## Supplementary material for "Transcriptional complexity in the insect central complex: single nuclei RNA-sequencing of adult brain neurons derived from type 2 neuroblasts": sup tables 1-14: Supplemental Table 6 T2_neuron_markers_by_cluster.csv (part 11 of 18)

p_val	avg_log2FC	pct.1	pct.2	p_val_adj	cluster	gene
1.27E-11	0.187555052	0.138	0.389	2.77E-07	92	GABA-B-R2
1.28E-11	0.231566578	0.177	0.455	2.78E-07	92	tau
1.42E-11	-0.240301182	0.074	0.274	3.08E-07	92	Oamb
1.43E-11	-0.395401114	0.05	0.231	3.11E-07	92	GluRIA
1.44E-11	0.40562448	0.106	0.334	3.14E-07	92	mld
1.46E-11	-0.213547432	0.085	0.292	3.18E-07	92	ATPsynC
1.52E-11	0.315801713	0.085	0.296	3.30E-07	92	CG33111
1.52E-11	-0.756536809	0.028	0.193	3.31E-07	92	CG4266
1.53E-11	0.388125821	0.131	0.377	3.33E-07	92	Acsl
1.53E-11	-0.481234957	0.475	0.807	3.34E-07	92	Smr
1.57E-11	-1.467282328	0.018	0.174	3.42E-07	92	Als2
1.61E-11	0.267092435	0.103	0.327	3.51E-07	92	CG9171
1.62E-11	0.223406421	0.135	0.38	3.52E-07	92	Cka
1.63E-11	-0.728187586	0.021	0.18	3.55E-07	92	CG34376
1.66E-11	-0.652800483	0.025	0.187	3.62E-07	92	Oatp30B
1.72E-11	0.372157309	0.156	0.423	3.75E-07	92	lncRNA:CR43459
1.77E-11	-0.286516814	0.053	0.236	3.85E-07	92	Fak
1.80E-11	-0.196457504	0.078	0.279	3.93E-07	92	Vha26
1.82E-11	-1.698299155	0.011	0.16	3.96E-07	92	CG31323
1.82E-11	-0.656444303	0.039	0.211	3.96E-07	92	Toll-7
1.86E-11	-0.22740336	0.039	0.211	4.05E-07	92	CG3764
1.90E-11	-0.349834881	0.064	0.254	4.13E-07	92	CG45049
1.94E-11	-0.358761299	0.702	0.919	4.23E-07	92	spen
1.96E-11	-0.195645399	0.032	0.198	4.27E-07	92	oaf
1.98E-11	-0.358498748	0.27	0.574	4.31E-07	92	luna
2.00E-11	-0.401909279	0.394	0.743	4.35E-07	92	hppy
2.02E-11	0.194690933	0.089	0.3	4.39E-07	92	Dlic
2.03E-11	0.168414592	0.092	0.306	4.42E-07	92	CG8929
2.05E-11	0.19929387	0.089	0.298	4.45E-07	92	ckn
2.07E-11	0.192711025	0.191	0.487	4.52E-07	92	Cip4
2.09E-11	-0.415099984	0.057	0.242	4.56E-07	92	CG10508
2.12E-11	0.177865542	0.174	0.447	4.62E-07	92	mnb
2.12E-11	-0.737394915	0.06	0.245	4.63E-07	92	5-HT2B
2.19E-11	-0.332773156	0.043	0.217	4.76E-07	92	Unc-115a
2.23E-11	-0.309357064	0.057	0.242	4.86E-07	92	Pih1D1
2.23E-11	-0.690220928	0.035	0.204	4.86E-07	92	Hrs
2.25E-11	-0.394195602	0.053	0.235	4.89E-07	92	Frl
2.25E-11	-0.260141333	0.064	0.253	4.89E-07	92	eIF5
2.45E-11	-0.668178508	0.043	0.216	5.33E-07	92	CG10600
2.48E-11	0.273189057	0.106	0.33	5.40E-07	92	shn
2.66E-11	-0.120742765	0.057	0.241	5.79E-07	92	drongo
2.67E-11	0.234596098	0.199	0.487	5.81E-07	92	Pitslre
2.81E-11	0.148805952	0.227	0.544	6.11E-07	92	SNF4Agamma
2.81E-11	0.420925165	0.096	0.31	6.11E-07	92	Akap200
2.86E-11	0.240512159	0.128	0.365	6.22E-07	92	wnd
2.91E-11	0.23834322	0.138	0.382	6.33E-07	92	cora
2.93E-11	0.17500663	0.128	0.364	6.39E-07	92	crp
3.11E-11	0.226708855	0.064	0.253	6.76E-07	92	CG31064
3.12E-11	-0.545899517	0.039	0.208	6.80E-07	92	Rlip
3.17E-11	0.177207273	0.17	0.439	6.90E-07	92	Crk
3.18E-11	0.281445144	0.092	0.303	6.93E-07	92	CG7781
3.26E-11	-0.39973084	0.071	0.264	7.10E-07	92	tok
3.47E-11	-0.144674601	0.046	0.221	7.56E-07	92	kay
3.62E-11	-0.750958698	0.032	0.195	7.87E-07	92	CG11317
3.93E-11	-0.10727403	0.071	0.263	8.55E-07	92	CkIalpha
3.99E-11	0.205427872	0.064	0.251	8.69E-07	92	Tpr2
4.02E-11	-1.167326882	0.018	0.169	8.75E-07	92	CG4049
4.11E-11	-0.479854703	0.057	0.238	8.95E-07	92	Octbeta1R
4.21E-11	0.207707152	0.152	0.407	9.16E-07	92	CG32647
4.24E-11	-0.128756781	0.057	0.239	9.24E-07	92	Asap
4.38E-11	-0.338127602	0.05	0.226	9.54E-07	92	Rilpl
4.46E-11	-0.708245596	0.05	0.225	9.71E-07	92	GABA-B-R3
4.46E-11	0.477663636	0.982	0.988	9.71E-07	92	IA-2
4.60E-11	0.205743476	0.082	0.282	1.00E-06	92	Apc
4.60E-11	-0.459677219	0.046	0.219	1.00E-06	92	nuf
4.69E-11	0.101820045	0.213	0.517	1.02E-06	92	Vha44
4.70E-11	0.409049844	0.099	0.312	1.02E-06	92	Fim
4.72E-11	0.110478411	0.06	0.244	1.03E-06	92	CG5098
4.96E-11	-0.112001475	0.05	0.225	1.08E-06	92	Ttd14
4.97E-11	-0.524238635	0.532	0.782	1.08E-06	92	dikar
5.10E-11	-1.99404357	0.011	0.154	1.11E-06	92	Nup214
5.11E-11	0.154662529	0.089	0.294	1.11E-06	92	Pak
5.24E-11	0.328906845	0.121	0.351	1.14E-06	92	RIC-3
5.27E-11	-0.427478311	0.507	0.825	1.15E-06	92	heph
5.35E-11	0.105959648	0.213	0.515	1.16E-06	92	Rab26
5.48E-11	0.112065204	0.078	0.274	1.19E-06	92	CG10948
5.49E-11	2.434936937	0.408	0.314	1.20E-06	92	DIP-lambda
5.95E-11	0.249504167	0.131	0.369	1.30E-06	92	promL
5.96E-11	-0.172840578	0.074	0.266	1.30E-06	92	Hsp83
6.02E-11	0.185622634	0.124	0.354	1.31E-06	92	egh
6.20E-11	-1.329129589	0.255	0.425	1.35E-06	92	Bicra
6.72E-11	-1.654052618	0.011	0.153	1.46E-06	92	CG4751
6.94E-11	0.228025621	0.128	0.36	1.51E-06	92	CG14073
7.17E-11	-0.373632119	0.028	0.185	1.56E-06	92	CG12236
7.22E-11	0.126437371	0.074	0.265	1.57E-06	92	CG2865
7.24E-11	0.267775419	0.103	0.316	1.58E-06	92	PlexB
7.26E-11	-0.510695808	0.05	0.222	1.58E-06	92	ACC
7.57E-11	-0.195460017	0.053	0.229	1.65E-06	92	CG9837
7.73E-11	-1.194848077	0.021	0.172	1.68E-06	92	CG9650
7.74E-11	0.191545267	0.092	0.298	1.69E-06	92	CG6966
8.04E-11	0.254130501	0.099	0.311	1.75E-06	92	Mondo
8.20E-11	0.31819521	0.174	0.442	1.78E-06	92	Rab3
8.51E-11	0.230171591	0.099	0.309	1.85E-06	92	tmod
8.71E-11	0.357822014	0.199	0.485	1.90E-06	92	Src42A
8.74E-11	-2.543330898	0.004	0.138	1.90E-06	92	btz
9.05E-11	0.244182995	0.142	0.382	1.97E-06	92	Psi
9.41E-11	-0.64978111	0.025	0.177	2.05E-06	92	lncRNA:CR45668
9.80E-11	0.451226536	0.163	0.421	2.13E-06	92	Fs(2)Ket
9.87E-11	0.349268519	0.117	0.341	2.15E-06	92	lncRNA:CR46481
9.94E-11	0.254163175	0.128	0.359	2.16E-06	92	Set1
1.02E-10	-0.414489178	0.05	0.219	2.22E-06	92	dpr17
1.05E-10	0.258032638	0.103	0.314	2.29E-06	92	Rbcn-3A
1.11E-10	-0.265373878	0.067	0.25	2.41E-06	92	Rip11
1.12E-10	-0.456173201	0.025	0.176	2.44E-06	92	Rb97D
1.13E-10	0.350752507	0.135	0.372	2.45E-06	92	CycT
1.17E-10	-0.424953488	0.035	0.195	2.56E-06	92	fdl
1.21E-10	0.116635149	0.252	0.577	2.64E-06	92	CG45050
1.22E-10	0.336309189	0.142	0.384	2.66E-06	92	CG8500
1.24E-10	-0.156573279	0.057	0.233	2.70E-06	92	sw
1.26E-10	0.420300885	0.092	0.295	2.75E-06	92	CG33203
1.27E-10	-1.289478705	0.021	0.169	2.76E-06	92	CG13506
1.28E-10	0.184974181	0.103	0.313	2.79E-06	92	eIF5B
1.28E-10	-0.218341172	0.057	0.232	2.79E-06	92	Mlf
1.28E-10	0.139877894	0.057	0.233	2.79E-06	92	CG10132
1.37E-10	-1.049832436	0.028	0.181	2.99E-06	92	CG9727
1.42E-10	-0.139339806	0.06	0.238	3.09E-06	92	Galphas
1.42E-10	0.445639314	0.152	0.399	3.10E-06	92	tkv
1.45E-10	-0.123665781	0.27	0.581	3.15E-06	92	CG42402
1.49E-10	-0.230258214	0.092	0.29	3.23E-06	92	CG32204
1.51E-10	0.159096095	0.067	0.251	3.28E-06	92	alph
1.52E-10	0.218511932	0.181	0.449	3.31E-06	92	CG31998
1.52E-10	0.357228539	0.121	0.342	3.32E-06	92	CG15803
1.55E-10	-0.514504557	0.039	0.199	3.38E-06	92	CG42663
1.64E-10	-0.802179689	0.035	0.193	3.56E-06	92	Pus7
1.64E-10	-0.28988825	0.035	0.193	3.57E-06	92	CG42699
1.67E-10	-0.701635526	0.028	0.18	3.65E-06	92	CG14995
1.68E-10	0.131123523	0.078	0.267	3.66E-06	92	Axn
1.70E-10	0.272857612	0.085	0.28	3.70E-06	92	X11L
1.73E-10	-0.651673207	0.113	0.316	3.78E-06	92	Dpp10
1.77E-10	-2.054041606	0.021	0.166	3.85E-06	92	sNPF
1.81E-10	-2.025087338	0.007	0.141	3.94E-06	92	CG13325
1.83E-10	-1.105710578	0.032	0.185	3.98E-06	92	Rx
1.85E-10	0.251579096	0.234	0.535	4.02E-06	92	CG46385
1.85E-10	0.104456982	0.067	0.249	4.04E-06	92	Mur2B
1.92E-10	0.395641989	0.106	0.319	4.18E-06	92	CG9170
1.95E-10	0.327556586	0.238	0.552	4.24E-06	92	CG1677
2.00E-10	-0.139172486	0.06	0.236	4.36E-06	92	uzip
2.05E-10	0.272419833	0.082	0.273	4.47E-06	92	msps
2.09E-10	0.176464668	0.241	0.553	4.55E-06	92	CG11000
2.09E-10	0.454749839	0.124	0.349	4.56E-06	92	Pdk1
2.28E-10	0.215410173	0.06	0.236	4.96E-06	92	su(sable)
2.31E-10	-0.906284492	0.028	0.178	5.03E-06	92	Sms
2.40E-10	-0.74862778	0.021	0.166	5.22E-06	92	CG17124
2.44E-10	0.107928929	0.067	0.248	5.31E-06	92	Cf2
2.50E-10	-1.322221255	0.014	0.152	5.43E-06	92	Usp1
2.53E-10	0.290221739	0.16	0.407	5.50E-06	92	Nmdar1
2.58E-10	0.247122522	0.145	0.384	5.62E-06	92	BuGZ
2.59E-10	-0.62086722	0.025	0.171	5.63E-06	92	Gmap
2.67E-10	0.309777549	0.085	0.277	5.82E-06	92	Zyx
2.74E-10	-0.297694654	0.972	0.982	5.97E-06	92	lncRNA:Hsromega
2.76E-10	-0.706623212	0.032	0.184	6.00E-06	92	elB
2.84E-10	-0.472503982	0.035	0.19	6.18E-06	92	CG7546
2.95E-10	-0.603810143	0.014	0.152	6.41E-06	92	Atxn7
2.96E-10	0.437699983	0.135	0.363	6.45E-06	92	AP-1gamma
2.99E-10	0.301215523	0.177	0.441	6.51E-06	92	lncRNA:CR44024
3.01E-10	0.177885414	0.199	0.476	6.55E-06	92	Pka-R1
3.14E-10	-0.47115957	0.032	0.183	6.83E-06	92	Nrt
3.17E-10	0.392728235	0.227	0.535	6.90E-06	92	trx
3.17E-10	0.377540862	0.078	0.265	6.91E-06	92	Hcs
3.21E-10	-0.33005847	0.039	0.196	6.99E-06	92	SCAP
3.26E-10	0.208692894	0.202	0.48	7.10E-06	92	CG31145
3.32E-10	0.170632246	0.252	0.566	7.22E-06	92	ctp
3.33E-10	0.139135427	0.167	0.416	7.26E-06	92	Ephrin
3.35E-10	0.241905388	0.053	0.221	7.29E-06	92	ADD1
3.42E-10	-0.356804275	0.053	0.22	7.44E-06	92	CG6154
3.55E-10	0.318286269	0.199	0.472	7.73E-06	92	CG34370
3.58E-10	0.200903102	0.082	0.271	7.79E-06	92	dock
3.62E-10	-0.297433526	0.472	0.828	7.88E-06	92	Ggamma30A
3.63E-10	-0.563485442	0.043	0.201	7.90E-06	92	Usp7
3.65E-10	-0.780005972	0.018	0.157	7.96E-06	92	CG17493
3.66E-10	0.397202933	0.152	0.397	7.97E-06	92	CG9005
3.74E-10	-0.525969757	0.684	0.902	8.15E-06	92	sbb
3.77E-10	-0.312289841	0.035	0.189	8.20E-06	92	Su(dx)
3.77E-10	0.216413824	0.06	0.232	8.22E-06	92	CG17075
3.88E-10	0.129649226	0.23	0.528	8.45E-06	92	Trf2
4.02E-10	0.247175849	0.184	0.449	8.76E-06	92	Pits
4.25E-10	-0.217639693	0.362	0.676	9.25E-06	92	CG30389
4.28E-10	-0.167596348	0.05	0.213	9.32E-06	92	brm
4.30E-10	0.343125563	0.099	0.299	9.36E-06	92	Socs16D
4.33E-10	0.241549094	0.106	0.312	9.44E-06	92	Pfrx
4.34E-10	-0.977615203	0.018	0.156	9.45E-06	92	Elys
4.46E-10	0.466906206	0.167	0.422	9.71E-06	92	CkIIbeta
4.55E-10	0.296662467	0.152	0.39	9.90E-06	92	Slik
4.79E-10	-0.840994224	0.092	0.275	1.04E-05	92	Msr-110
4.80E-10	0.23102225	0.078	0.262	1.04E-05	92	BRWD3
4.96E-10	0.374038437	0.113	0.324	1.08E-05	92	CG14200
4.96E-10	0.257310512	0.135	0.361	1.08E-05	92	tapas
4.98E-10	0.396725239	0.206	0.483	1.08E-05	92	Gdap2
5.00E-10	-0.349096015	0.057	0.223	1.09E-05	92	CG4896
5.02E-10	-0.162376618	0.358	0.691	1.09E-05	92	SLO2
5.20E-10	-0.516944963	0.028	0.174	1.13E-05	92	CG8641
5.29E-10	0.216631775	0.117	0.328	1.15E-05	92	CG13375
5.38E-10	-0.729888194	0.039	0.192	1.17E-05	92	CARPB
5.42E-10	-0.100040349	0.043	0.2	1.18E-05	92	sowah
5.57E-10	-0.182621517	0.043	0.199	1.21E-05	92	inc
5.57E-10	0.115043411	0.255	0.576	1.21E-05	92	CG31211
5.66E-10	0.19822237	0.071	0.249	1.23E-05	92	CG12769
5.74E-10	-0.201451565	0.078	0.259	1.25E-05	92	CG43795
5.80E-10	-0.790258589	0.05	0.209	1.26E-05	92	sdk
5.82E-10	-0.239243886	0.028	0.174	1.27E-05	92	CG1812
5.82E-10	0.407960755	0.124	0.339	1.27E-05	92	dally
6.01E-10	-0.42222273	0.035	0.186	1.31E-05	92	Cdk12
6.07E-10	-0.380971459	0.113	0.31	1.32E-05	92	rn
6.07E-10	0.170202003	0.152	0.385	1.32E-05	92	mtt
6.09E-10	0.3169782	0.156	0.396	1.33E-05	92	Ndae1
6.10E-10	-1.412228199	0.018	0.153	1.33E-05	92	Nos
6.11E-10	-0.188711586	0.046	0.205	1.33E-05	92	CG42392
6.23E-10	0.297371965	0.067	0.242	1.36E-05	92	Mgat2
6.34E-10	-0.283807456	0.032	0.179	1.38E-05	92	spoon
6.43E-10	-0.67532008	0.028	0.173	1.40E-05	92	CG42668
6.47E-10	0.28487229	0.106	0.309	1.41E-05	92	Smox
6.54E-10	0.383684944	0.06	0.23	1.42E-05	92	CG32944
6.58E-10	0.202094837	0.071	0.248	1.43E-05	92	fid
6.81E-10	0.29538975	0.184	0.444	1.48E-05	92	DIP1
7.29E-10	0.516765569	0.11	0.315	1.59E-05	92	Ubr3
7.43E-10	0.413830571	0.234	0.539	1.62E-05	92	siz
7.48E-10	0.287188871	0.177	0.429	1.63E-05	92	Act5C
7.49E-10	0.280901091	0.074	0.254	1.63E-05	92	CG13293
7.49E-10	-0.194290975	0.028	0.172	1.63E-05	92	slmb
7.56E-10	0.49323542	0.117	0.329	1.65E-05	92	arm
7.65E-10	-0.357153595	0.124	0.328	1.67E-05	92	CG11319
7.69E-10	0.437570145	0.057	0.223	1.67E-05	92	Mi-2
7.70E-10	0.117133705	0.074	0.252	1.68E-05	92	CG9328
7.79E-10	-1.2488283	0.021	0.159	1.70E-05	92	ben
8.14E-10	-0.69377758	0.028	0.172	1.77E-05	92	Eb1
8.43E-10	0.152519042	0.043	0.197	1.83E-05	92	kra
8.74E-10	0.618510326	0.128	0.347	1.90E-05	92	Atf6
8.78E-10	0.27806333	0.128	0.345	1.91E-05	92	conu
8.80E-10	0.175272074	0.078	0.258	1.92E-05	92	MESR4
8.88E-10	0.104241464	0.213	0.495	1.93E-05	92	Mob2
9.00E-10	0.108206041	0.053	0.215	1.96E-05	92	Taf1
9.25E-10	0.172274831	0.294	0.639	2.01E-05	92	CG6700
9.31E-10	0.110943051	0.057	0.221	2.03E-05	92	crc
9.33E-10	-0.453003535	0.039	0.19	2.03E-05	92	CG1640
9.39E-10	-0.116855005	0.06	0.227	2.05E-05	92	CG44098
9.47E-10	-0.569603732	0.025	0.164	2.06E-05	92	EDTP
9.52E-10	-0.447684202	0.156	0.37	2.07E-05	92	CG34401
9.55E-10	-0.199749821	0.064	0.232	2.08E-05	92	CG43658
9.58E-10	-0.513841067	0.028	0.171	2.09E-05	92	Girdin
9.58E-10	-0.146050398	0.245	0.521	2.09E-05	92	5-HT1A
9.60E-10	0.198494323	0.273	0.595	2.09E-05	92	smog
9.71E-10	-0.655669029	0.032	0.177	2.11E-05	92	Sema1b
9.73E-10	0.411821364	0.206	0.477	2.12E-05	92	sty
9.74E-10	0.127168647	0.092	0.28	2.12E-05	92	CG10737
1.01E-09	-0.463943562	0.039	0.189	2.20E-05	92	Pcyt1
1.03E-09	-0.623946274	0.032	0.176	2.24E-05	92	CG3104
1.04E-09	-0.240233665	0.032	0.177	2.26E-05	92	CG6454
1.07E-09	0.407512255	0.11	0.313	2.33E-05	92	bbc
1.08E-09	0.166053331	0.06	0.227	2.35E-05	92	raw
1.09E-09	0.129694689	0.071	0.245	2.37E-05	92	Sik3
1.10E-09	0.307357499	0.071	0.245	2.38E-05	92	Usp47
1.12E-09	0.213620303	0.074	0.25	2.44E-05	92	cdc14
1.13E-09	0.341385076	0.22	0.505	2.46E-05	92	wrd
1.14E-09	0.279751283	0.223	0.515	2.49E-05	92	onecut
1.18E-09	-0.172400824	0.312	0.647	2.58E-05	92	klar
1.19E-09	-0.254762332	0.096	0.285	2.58E-05	92	CG10082
1.21E-09	-0.300911349	0.05	0.205	2.64E-05	92	CG43861
1.21E-09	0.343884522	0.096	0.288	2.64E-05	92	CG2519
1.22E-09	0.293989438	0.067	0.239	2.65E-05	92	mip130
1.24E-09	-0.110319898	0.057	0.219	2.71E-05	92	Rdh
1.26E-09	0.370241954	0.195	0.457	2.74E-05	92	CG44247
1.26E-09	-0.785361658	0.018	0.15	2.75E-05	92	CG1648
1.28E-09	-0.113247231	0.035	0.182	2.78E-05	92	Khc
1.29E-09	0.232471112	0.149	0.377	2.80E-05	92	mAChR-A
1.29E-09	0.39613384	0.064	0.232	2.82E-05	92	CG7564
1.30E-09	-0.490975021	0.574	0.816	2.84E-05	92	nocte
1.31E-09	0.460969364	0.135	0.355	2.84E-05	92	spi
1.34E-09	0.243086677	0.145	0.37	2.91E-05	92	Tpst
1.39E-09	-0.576014301	0.025	0.162	3.03E-05	92	Gyg
1.40E-09	0.140872327	0.277	0.606	3.04E-05	92	Gyf
1.42E-09	-0.330279253	0.142	0.357	3.09E-05	92	Thd1
1.42E-09	-0.258210778	0.057	0.218	3.09E-05	92	CG9795
1.43E-09	0.327000333	0.053	0.213	3.11E-05	92	CG9646
1.43E-09	0.1062088	0.06	0.225	3.12E-05	92	fray
1.46E-09	0.254844138	0.149	0.373	3.17E-05	92	stan
1.50E-09	0.129803166	0.078	0.254	3.27E-05	92	Pkn
1.51E-09	0.350221815	0.245	0.564	3.28E-05	92	Ac3
1.57E-09	-2.507248271	0.05	0.195	3.42E-05	92	Vmat
1.58E-09	-0.376688281	0.043	0.193	3.44E-05	92	dpr16
1.62E-09	-0.258779762	0.404	0.732	3.53E-05	92	hdc
1.64E-09	-0.603963225	0.028	0.168	3.57E-05	92	Utx
1.67E-09	0.332758031	0.149	0.38	3.63E-05	92	CG31688
1.67E-09	-0.129504171	0.34	0.682	3.64E-05	92	CG32432
1.68E-09	0.176104227	0.043	0.193	3.66E-05	92	FBXO11
1.68E-09	0.258835423	0.082	0.26	3.67E-05	92	Pzl
1.69E-09	0.470189574	0.241	0.546	3.69E-05	92	Ythdc1
1.70E-09	-0.297825728	0.032	0.174	3.69E-05	92	Cp190
1.71E-09	0.132180358	0.053	0.211	3.72E-05	92	Eps-15
1.72E-09	0.249033953	0.103	0.298	3.75E-05	92	Ufd4
1.74E-09	0.184965722	0.291	0.625	3.78E-05	92	upSET
1.76E-09	0.281969293	0.209	0.481	3.83E-05	92	Wdr62
1.76E-09	-1.308484146	0.011	0.135	3.84E-05	92	gek
1.76E-09	-1.083772588	0.014	0.142	3.84E-05	92	CG8301
1.79E-09	0.280238408	0.174	0.419	3.90E-05	92	Nrg
1.80E-09	-0.207493877	0.053	0.21	3.91E-05	92	Ack-like
1.83E-09	0.119982028	0.248	0.548	3.97E-05	92	kirre
1.90E-09	0.201359737	0.053	0.211	4.13E-05	92	chb
1.95E-09	-1.131056353	0.021	0.153	4.25E-05	92	CG5455
1.97E-09	0.235322688	0.152	0.381	4.28E-05	92	REPTOR
1.98E-09	0.173388221	0.067	0.235	4.30E-05	92	CG9395
1.99E-09	-0.685180511	0.014	0.141	4.33E-05	92	mbt
2.03E-09	0.760951162	0.117	0.324	4.42E-05	92	gro
2.05E-09	0.120241752	0.06	0.223	4.47E-05	92	CG6282
2.06E-09	0.166932151	0.145	0.366	4.48E-05	92	CG30089
2.08E-09	0.319471155	0.074	0.247	4.53E-05	92	tun
2.09E-09	-0.145734065	0.358	0.686	4.55E-05	92	Gfrl
2.12E-09	0.449330019	0.188	0.448	4.61E-05	92	raskol
2.15E-09	0.363072246	0.234	0.527	4.68E-05	92	lap
2.32E-09	-1.795672258	0.011	0.133	5.04E-05	92	msl-1
2.36E-09	0.379798846	0.177	0.425	5.13E-05	92	Shal
2.37E-09	-0.572695497	0.028	0.166	5.16E-05	92	CG31510
2.38E-09	0.107975658	0.057	0.215	5.19E-05	92	Rgl
2.39E-09	-0.340588128	0.039	0.184	5.20E-05	92	UbcE2H
2.39E-09	0.236985694	0.121	0.325	5.21E-05	92	l(1)G0289
2.41E-09	0.486859141	0.113	0.315	5.24E-05	92	fmt
2.50E-09	0.376598441	0.174	0.421	5.45E-05	92	vtd
2.53E-09	-1.983128359	0.007	0.126	5.51E-05	92	ari-2
2.69E-09	-0.184863371	0.039	0.184	5.85E-05	92	Npc1a
2.74E-09	-0.698897402	0.014	0.139	5.97E-05	92	jub
2.78E-09	0.254697953	0.074	0.246	6.05E-05	92	CG33298
2.85E-09	-0.414686035	0.028	0.165	6.21E-05	92	eas
2.89E-09	-0.144983069	0.053	0.208	6.29E-05	92	CG11883
2.96E-09	-0.804244947	0.028	0.164	6.45E-05	92	Gbs-76A
3.01E-09	-0.410465248	0.039	0.183	6.56E-05	92	CG4911
3.02E-09	0.41728576	0.142	0.361	6.56E-05	92	Shawl
3.10E-09	-0.397655279	0.05	0.199	6.74E-05	92	Nna1
3.14E-09	0.219259128	0.092	0.274	6.84E-05	92	bel
3.19E-09	0.49635941	0.149	0.375	6.95E-05	92	CG10353
3.19E-09	-0.827443359	0.025	0.157	6.95E-05	92	mop
3.24E-09	0.226337995	0.113	0.309	7.05E-05	92	hzg
3.31E-09	-0.451641784	0.025	0.157	7.21E-05	92	Mtor
3.31E-09	-0.122154418	0.05	0.201	7.22E-05	92	nAChRbeta2
3.32E-09	-0.373060987	0.043	0.188	7.22E-05	92	FucTA
3.37E-09	0.346443157	0.074	0.244	7.34E-05	92	emc
3.40E-09	-0.262781808	0.05	0.2	7.41E-05	92	blw
3.42E-09	-1.741667574	0.011	0.131	7.45E-05	92	CG6184
3.50E-09	-0.912860409	0.021	0.151	7.62E-05	92	XNP
3.70E-09	0.20174283	0.156	0.381	8.05E-05	92	5-HT7
3.84E-09	-0.741220762	0.014	0.137	8.36E-05	92	alpha-Catr
3.88E-09	-2.201130479	0.007	0.124	8.45E-05	92	5-HT2A
3.89E-09	0.255914959	0.067	0.231	8.46E-05	92	Dp1
3.90E-09	-0.207378766	0.028	0.163	8.49E-05	92	CG12084
3.90E-09	0.426408667	0.181	0.432	8.50E-05	92	Ptp10D
3.95E-09	-0.751367777	0.018	0.144	8.61E-05	92	PPP4R2r
3.99E-09	0.426212316	0.138	0.354	8.69E-05	92	InR
4.11E-09	0.196266639	0.071	0.237	8.95E-05	92	eIF4A
4.12E-09	0.239772887	0.259	0.572	8.97E-05	92	Sin3A
4.12E-09	0.380030145	0.152	0.378	8.98E-05	92	LRR
4.24E-09	0.226240237	0.067	0.23	9.23E-05	92	waw
4.27E-09	0.19991181	0.11	0.302	9.29E-05	92	fra
4.34E-09	-0.430382674	0.025	0.156	9.45E-05	92	Gp93
4.42E-09	0.33366777	0.227	0.508	9.62E-05	92	CG11360
4.46E-09	-0.175734797	0.053	0.204	9.71E-05	92	mle
4.59E-09	-0.847892008	0.032	0.168	9.99E-05	92	lncRNA:CR43651
4.59E-09	-2.978774303	0.004	0.116	1.00E-04	92	cv-c
4.61E-09	-0.689583422	0.039	0.18	1.00E-04	92	eEF2
4.61E-09	0.464723113	0.085	0.262	1.00E-04	92	Smurf
4.65E-09	-0.465035616	0.163	0.357	1.01E-04	92	hbt
4.67E-09	0.362070173	0.05	0.2	1.02E-04	92	CG42700
4.68E-09	0.247790855	0.074	0.241	1.02E-04	92	hrm
4.75E-09	0.472896038	0.078	0.249	1.03E-04	92	CG12851
4.79E-09	-0.372473845	0.039	0.18	1.04E-04	92	CG17230
4.83E-09	0.231555982	0.071	0.235	1.05E-04	92	SCAR
4.85E-09	-0.17115563	0.365	0.719	1.05E-04	92	tou
4.87E-09	0.372798188	0.16	0.387	1.06E-04	92	FoxP
5.33E-09	0.471065224	0.085	0.261	1.16E-04	92	CG8405
5.34E-09	-0.548289498	0.028	0.161	1.16E-04	92	CG7611
5.35E-09	-1.750309779	0.011	0.129	1.16E-04	92	Pfk
5.59E-09	0.189774364	0.202	0.456	1.22E-04	92	Tl
5.71E-09	-0.701185398	0.021	0.148	1.24E-04	92	lncRNA:CR44922
5.77E-09	-0.422719514	0.021	0.148	1.26E-04	92	CG3009
5.78E-09	-0.267341146	0.035	0.173	1.26E-04	92	CG5004
5.91E-09	-1.879522149	0.011	0.128	1.29E-04	92	PPO2
5.93E-09	-0.396111211	0.028	0.161	1.29E-04	92	CG18659
6.00E-09	-0.981778553	0.014	0.135	1.31E-04	92	PKD
6.16E-09	0.250211057	0.085	0.258	1.34E-04	92	Su(var)2-HP2
6.17E-09	0.240491041	0.298	0.62	1.34E-04	92	Mef2
6.35E-09	0.250133449	0.266	0.58	1.38E-04	92	E(bx)
6.39E-09	-0.587659297	0.018	0.141	1.39E-04	92	drk
6.45E-09	-0.228007089	0.032	0.166	1.40E-04	92	Aldh-III
6.48E-09	-0.13420261	0.057	0.209	1.41E-04	92	Ubc6
6.56E-09	0.342474556	0.092	0.271	1.43E-04	92	Not3
6.63E-09	0.244508866	0.053	0.204	1.44E-04	92	Vha68-1
6.66E-09	0.195859597	0.138	0.346	1.45E-04	92	Dsp1
6.75E-09	0.435375278	0.131	0.337	1.47E-04	92	G9a
6.75E-09	0.293040375	0.167	0.393	1.47E-04	92	CG43759
6.80E-09	-0.463288435	0.032	0.166	1.48E-04	92	CG10283
6.90E-09	-0.156626995	0.046	0.19	1.50E-04	92	pcs
7.06E-09	0.141454148	0.082	0.25	1.54E-04	92	Baldspot
7.19E-09	-0.335174534	0.035	0.172	1.56E-04	92	COX6B
7.36E-09	-1.367163707	0.018	0.14	1.60E-04	92	lncRNA:CR44357
7.60E-09	-0.17484203	0.043	0.184	1.65E-04	92	CG8726
8.12E-09	-0.783949627	0.046	0.188	1.77E-04	92	mt:lrRNA
8.23E-09	0.456580056	0.078	0.245	1.79E-04	92	Aps
8.24E-09	0.53918205	0.096	0.276	1.79E-04	92	svr
8.27E-09	-0.422951763	0.035	0.171	1.80E-04	92	Sln
8.32E-09	-0.437547304	0.387	0.621	1.81E-04	92	Ptip
8.39E-09	0.206178059	0.067	0.226	1.83E-04	92	Rga
8.42E-09	-0.702569668	0.028	0.158	1.83E-04	92	Atf3
8.69E-09	-0.536271392	0.028	0.158	1.89E-04	92	Rsf1
8.70E-09	0.482900203	0.096	0.274	1.89E-04	92	Snx27
8.82E-09	0.271019484	0.213	0.481	1.92E-04	92	ens
8.97E-09	-1.091570418	0.021	0.145	1.95E-04	92	ush
9.03E-09	0.24637078	0.103	0.285	1.97E-04	92	tipE
9.24E-09	0.242043431	0.23	0.507	2.01E-04	92	KrT95D
9.48E-09	0.346997655	0.234	0.523	2.06E-04	92	Ptpmeg2
1.05E-08	0.413917784	0.95	0.922	2.28E-04	92	pros
1.08E-08	-0.179367	0.447	0.79	2.36E-04	92	fs(1)h
1.08E-08	0.168931137	0.298	0.635	2.36E-04	92	su(w[a])
1.11E-08	-0.497314191	0.025	0.151	2.42E-04	92	CG6912
1.13E-08	-0.158981722	0.351	0.689	2.45E-04	92	Nhe2
1.14E-08	-0.523080892	0.035	0.169	2.47E-04	92	CG30428
1.17E-08	0.267108293	0.032	0.163	2.55E-04	92	RhoGDI
1.18E-08	-3.153330852	0.004	0.111	2.57E-04	92	CG4557
1.19E-08	0.42710785	0.22	0.49	2.59E-04	92	jing
1.21E-08	0.714998418	0.152	0.375	2.62E-04	92	sd
1.21E-08	-0.230659758	0.074	0.233	2.63E-04	92	Rgk3
1.23E-08	0.230796383	0.085	0.253	2.68E-04	92	CNBP
1.23E-08	0.595254305	0.163	0.392	2.68E-04	92	milt
1.24E-08	0.789255326	0.071	0.229	2.70E-04	92	Gyc88E
1.29E-08	0.4678756	0.089	0.261	2.80E-04	92	cwo
1.31E-08	-0.343828071	0.025	0.15	2.86E-04	92	alpha-Est9
1.32E-08	-0.194878876	0.043	0.18	2.88E-04	92	DIP-theta
1.35E-08	-0.698835442	0.035	0.167	2.94E-04	92	raptor
1.39E-08	0.283211775	0.06	0.211	3.03E-04	92	CG7058
1.40E-08	0.306585608	0.11	0.294	3.04E-04	92	Hex-A
1.42E-08	-0.14138338	0.028	0.155	3.10E-04	92	CG33310
1.43E-08	-1.584202488	0.007	0.117	3.12E-04	92	Nepl16
1.44E-08	-0.291868797	0.021	0.143	3.13E-04	92	vap
1.48E-08	0.138490457	0.06	0.21	3.22E-04	92	CG17528
1.50E-08	0.284834302	0.071	0.228	3.27E-04	92	dop
1.55E-08	0.259787215	0.103	0.282	3.37E-04	92	Meltrin
1.56E-08	-0.200070754	0.032	0.161	3.39E-04	92	CG31523
1.56E-08	0.305553895	0.064	0.217	3.39E-04	92	CG33995
1.57E-08	0.236944956	0.27	0.574	3.42E-04	92	Galphaq
1.57E-08	0.284618609	0.128	0.323	3.42E-04	92	BicD
1.59E-08	0.139564062	0.035	0.167	3.46E-04	92	enok
1.72E-08	0.280642613	0.099	0.277	3.75E-04	92	SelR
1.72E-08	0.273373956	0.099	0.274	3.75E-04	92	CG7518
1.73E-08	-0.252275078	0.582	0.868	3.76E-04	92	CG42784
1.78E-08	0.530610678	0.099	0.277	3.87E-04	92	SCaMC
1.79E-08	-2.187002388	0.007	0.115	3.90E-04	92	Ire1
1.83E-08	0.515181414	0.092	0.264	3.99E-04	92	cact
1.84E-08	-0.194648132	0.046	0.184	4.01E-04	92	CG42271
1.89E-08	-0.863142637	0.021	0.141	4.12E-04	92	mAcon1
1.89E-08	0.368504429	0.089	0.258	4.12E-04	92	SF2
1.90E-08	-0.257119482	0.089	0.254	4.14E-04	92	DIP-beta
1.91E-08	-0.672564041	0.184	0.368	4.17E-04	92	Dora
1.93E-08	-2.050805381	0.007	0.115	4.21E-04	92	cbs
1.94E-08	-0.172560599	0.025	0.148	4.22E-04	92	Rad23
1.95E-08	0.333257957	0.089	0.258	4.25E-04	92	Eip74EF
2.04E-08	0.505479454	0.092	0.263	4.44E-04	92	Opa1
2.10E-08	0.514653636	0.092	0.263	4.56E-04	92	Moca-cyp
2.10E-08	0.189203736	0.089	0.255	4.57E-04	92	PVRAP
2.14E-08	0.348335315	0.117	0.303	4.65E-04	92	TM4SF
2.15E-08	0.155397354	0.035	0.166	4.68E-04	92	wun
2.16E-08	-0.333635726	0.028	0.153	4.69E-04	92	CG31342
2.20E-08	-0.497440775	0.028	0.153	4.80E-04	92	CG10019
2.20E-08	-1.251565485	0.011	0.121	4.80E-04	92	CG12299
2.21E-08	0.31097667	0.156	0.368	4.81E-04	92	beat-Ic
2.21E-08	0.243038011	0.05	0.19	4.81E-04	92	CG2162
2.26E-08	0.227965553	0.043	0.178	4.92E-04	92	CG3726
2.37E-08	0.62554502	0.138	0.341	5.16E-04	92	ewg
2.38E-08	0.739195308	0.113	0.3	5.17E-04	92	grp
2.39E-08	0.194436977	0.291	0.593	5.19E-04	92	Frq1
2.40E-08	0.203552046	0.053	0.196	5.22E-04	92	Mctp
2.47E-08	-0.698028347	0.074	0.226	5.37E-04	92	bi
2.48E-08	-0.454856325	0.035	0.164	5.39E-04	92	wit
2.54E-08	0.289161465	0.067	0.219	5.53E-04	92	CoRest
2.59E-08	-1.18348931	0.018	0.133	5.63E-04	92	gogo
2.63E-08	0.371135598	0.071	0.226	5.72E-04	92	AMPdeam
2.66E-08	-1.586372053	0.011	0.12	5.80E-04	92	mfrn
2.72E-08	-0.529671536	0.046	0.181	5.92E-04	92	Orp8
2.76E-08	0.621018479	0.078	0.236	6.00E-04	92	didum
2.87E-08	-1.307053039	0.011	0.119	6.24E-04	92	Br140
2.91E-08	0.297345333	0.152	0.361	6.33E-04	92	Kif3C
3.01E-08	-0.763782226	0.011	0.119	6.56E-04	92	rst
3.02E-08	0.142261716	0.028	0.151	6.58E-04	92	VhaAC45
3.11E-08	0.390711655	0.078	0.237	6.76E-04	92	dbr
3.20E-08	0.409718983	0.16	0.374	6.97E-04	92	CG31690
3.22E-08	0.467819848	0.142	0.346	7.02E-04	92	Stat92E
3.23E-08	0.370213546	0.177	0.404	7.04E-04	92	jdp
3.23E-08	0.205880384	0.071	0.225	7.04E-04	92	Nc73EF
3.25E-08	0.51846286	0.103	0.28	7.08E-04	92	Lrch
3.30E-08	0.571657681	0.17	0.395	7.18E-04	92	pico
3.33E-08	-0.522384754	0.014	0.125	7.24E-04	92	CG7120
3.34E-08	0.117989424	0.128	0.316	7.28E-04	92	CG34347
3.37E-08	0.468004198	0.216	0.478	7.34E-04	92	CG42324
3.38E-08	-0.706495329	0.018	0.131	7.35E-04	92	Lrrk
3.39E-08	0.120631163	0.043	0.175	7.37E-04	92	CG43850
3.49E-08	-1.657476944	0.011	0.118	7.59E-04	92	Bap170
3.50E-08	-0.135874212	0.046	0.181	7.63E-04	92	RhoBTB
3.60E-08	0.357289893	0.27	0.566	7.83E-04	92	Nmdar2
3.69E-08	0.247562669	0.284	0.599	8.03E-04	92	MESK2
3.76E-08	0.324500736	0.05	0.187	8.18E-04	92	CG7166
3.77E-08	0.55291109	0.142	0.346	8.21E-04	92	CG9003
3.78E-08	0.293757802	0.053	0.193	8.23E-04	92	pps
3.82E-08	0.442619583	0.238	0.519	8.31E-04	92	stx
3.83E-08	-0.540838463	0.032	0.156	8.34E-04	92	CG17646
3.88E-08	0.163383581	0.035	0.162	8.45E-04	92	trr
3.92E-08	0.268163341	0.053	0.193	8.54E-04	92	Vps13
3.95E-08	0.644400737	0.064	0.212	8.60E-04	92	Ppcs
3.96E-08	-0.226489741	0.053	0.192	8.62E-04	92	CG14435
3.98E-08	-1.406092239	0.032	0.154	8.66E-04	92	RunxA
4.09E-08	-0.202109594	0.468	0.802	8.90E-04	92	sima
4.11E-08	0.487564083	0.135	0.331	8.94E-04	92	RasGAP1
4.11E-08	0.103762754	0.337	0.687	8.95E-04	92	Galphao
4.11E-08	0.102525109	0.262	0.531	8.95E-04	92	beat-VI
4.15E-08	-1.807780759	0.014	0.123	9.03E-04	92	ytr
4.17E-08	-0.784250036	0.021	0.136	9.07E-04	92	jigr1
4.23E-08	-0.475815207	0.046	0.179	9.20E-04	92	Cul1
4.25E-08	0.123486679	0.028	0.149	9.26E-04	92	CG12025
4.27E-08	-1.280243742	0.011	0.117	9.29E-04	92	CG15771
4.35E-08	-0.579270329	0.074	0.223	9.46E-04	92	Argk1
4.37E-08	-0.609964552	0.025	0.143	9.51E-04	92	lqfR
4.46E-08	-0.368508546	0.032	0.155	9.70E-04	92	CG6044
4.50E-08	0.592510941	0.121	0.309	9.79E-04	92	Pp2B-14D
4.53E-08	-0.191938324	0.067	0.212	9.86E-04	92	beat-Vc
4.54E-08	-0.374597179	0.043	0.172	9.88E-04	92	DIP-alpha
4.56E-08	-3.255728715	0.004	0.103	9.93E-04	92	Nep1
4.57E-08	0.428083338	0.135	0.33	9.95E-04	92	tacc
4.57E-08	0.125078456	0.043	0.174	9.95E-04	92	qkr58E-3
4.60E-08	0.217869376	0.266	0.561	0.001000775	92	Caper
4.61E-08	0.54915216	0.777	0.881	0.001004081	92	jim
4.64E-08	0.265233661	0.053	0.191	0.001010679	92	dpr19
4.68E-08	0.276289117	0.053	0.192	0.001019884	92	CG13868
4.73E-08	-1.393024109	0.014	0.123	0.001028933	92	LPCAT
5.03E-08	-0.153965466	0.053	0.19	0.001094095	92	Mkk4
5.13E-08	0.564359396	0.064	0.21	0.001116538	92	CG7766
5.27E-08	0.450915429	0.106	0.281	0.001148066	92	corn
5.28E-08	-0.400362037	0.021	0.135	0.001149335	92	bsk
5.34E-08	0.491805038	0.067	0.215	0.001163432	92	Klp98A
5.53E-08	0.336718128	0.273	0.577	0.001204469	92	tara
5.60E-08	0.325451039	0.067	0.215	0.001218485	92	CG7378
5.63E-08	0.123814808	0.046	0.178	0.001226408	92	Synj
5.65E-08	-0.303947014	0.028	0.147	0.001230375	92	CG13907
5.65E-08	-0.528779102	0.035	0.158	0.001230663	92	Sox102F
5.66E-08	0.396743617	0.046	0.179	0.001232404	92	Sec24CD
5.71E-08	-0.346020808	0.028	0.147	0.001242892	92	CG17378
5.88E-08	-0.486564951	0.025	0.141	0.001281052	92	wap
6.07E-08	0.132634324	0.05	0.184	0.00132141	92	Hsc70Cb
6.15E-08	0.229723324	0.046	0.177	0.001339971	92	Kcmf1
6.25E-08	-1.440785599	0.014	0.121	0.001359963	92	Syn2
6.36E-08	-0.804709538	0.021	0.134	0.001384116	92	CG42747
6.43E-08	-0.761765193	0.074	0.217	0.001399424	92	robo2
6.48E-08	-0.27536999	0.504	0.831	0.001410976	92	Ih
6.54E-08	0.481171178	0.124	0.308	0.001423463	92	Myc
6.59E-08	0.271873158	0.043	0.171	0.00143532	92	PCB
6.71E-08	-0.706729806	0.018	0.127	0.001460264	92	tamo
6.74E-08	0.131969278	0.294	0.603	0.001468128	92	toc
6.83E-08	-0.518193067	0.135	0.307	0.001487646	92	tei
6.88E-08	-0.46820762	0.032	0.152	0.001497119	92	Arl4
7.05E-08	-0.329834194	0.025	0.14	0.00153472	92	Letm1
7.24E-08	-0.224698917	0.074	0.222	0.001576791	92	step
7.31E-08	-0.292002555	0.06	0.199	0.001591007	92	Lasp
7.31E-08	-0.172368249	0.035	0.158	0.001591316	92	dpr18
7.33E-08	0.462436011	0.05	0.183	0.001596018	92	Daxx
7.41E-08	0.288741411	0.067	0.213	0.001612862	92	Cpsf6
7.46E-08	0.208434635	0.06	0.201	0.001624082	92	Mad
7.48E-08	0.635083998	0.121	0.304	0.001629078	92	mrj
7.70E-08	-0.425397712	0.862	0.953	0.001677376	92	brp
7.82E-08	-0.693393041	0.032	0.151	0.001702298	92	Ac76E
7.87E-08	0.371394625	0.06	0.201	0.001714049	92	Dlg5
8.07E-08	0.228660722	0.291	0.605	0.001757913	92	Gbeta13F
8.15E-08	0.498249404	0.096	0.26	0.001773684	92	Ars2
8.21E-08	-1.59956362	0.011	0.113	0.001786401	92	CG14440
8.47E-08	0.418115065	0.053	0.188	0.001844336	92	kat80
8.73E-08	-1.224658382	0.014	0.119	0.001901553	92	Vsx2
8.89E-08	0.216114104	0.241	0.498	0.001934367	92	unc-13-4A
8.92E-08	-1.020431951	0.014	0.119	0.001941685	92	WASp
9.04E-08	0.494336393	0.089	0.247	0.00196733	92	Iml1
9.19E-08	-1.773700048	0.007	0.106	0.002001684	92	CG17598
9.39E-08	-1.504335766	0.007	0.106	0.002044855	92	Stim
9.50E-08	0.666216239	0.078	0.23	0.002068773	92	CG34408
9.51E-08	-0.112377353	0.44	0.776	0.00207036	92	Ptp99A
9.52E-08	0.500963687	0.06	0.2	0.002073665	92	Tango1
9.73E-08	-0.263734566	0.422	0.691	0.002119114	92	CG10543
9.75E-08	0.425983588	0.252	0.536	0.002122293	92	tweek
9.80E-08	0.353766464	0.06	0.199	0.002133195	92	Rab5
9.88E-08	-0.13417271	0.078	0.224	0.002151902	92	sano
9.90E-08	0.278299194	0.05	0.181	0.002155167	92	Ca-Ma2d
1.01E-07	0.281650145	0.05	0.181	0.002200593	92	mys
1.03E-07	-1.557837542	0.011	0.112	0.002245562	92	Rme-8
1.04E-07	0.42428481	0.078	0.229	0.002261037	92	AP-2alpha
1.06E-07	0.375317354	0.053	0.187	0.002311835	92	yrt
1.06E-07	0.200563447	0.053	0.187	0.002312696	92	Paip2
1.07E-07	0.247462888	0.273	0.568	0.00232688	92	Vha16-1
1.11E-07	-1.790245465	0.007	0.105	0.002425969	92	TfAP-2
1.14E-07	-0.182656462	0.039	0.161	0.002475615	92	nvy
1.14E-07	-0.796440677	0.014	0.118	0.002491853	92	CG14562
1.19E-07	0.471742575	0.06	0.198	0.00260003	92	da
1.20E-07	-0.579816386	0.021	0.13	0.002619484	92	cyst
1.21E-07	0.309194931	0.039	0.162	0.002632346	92	pns
1.26E-07	0.500264487	0.209	0.447	0.002751252	92	app
1.31E-07	-0.804489182	0.014	0.117	0.002859648	92	Cpsf5
1.32E-07	0.119769637	0.113	0.286	0.002877547	92	CG4587
1.32E-07	0.388283838	0.074	0.221	0.002881499	92	Ptp36E
1.37E-07	-0.451718801	0.032	0.148	0.00297789	92	CG3625
1.38E-07	0.14955864	0.035	0.155	0.002993757	92	CG34404
1.41E-07	0.352076383	0.252	0.517	0.003059146	92	CG42594
1.41E-07	-1.080020143	0.014	0.117	0.003071782	92	CG2278
1.43E-07	0.166086492	0.05	0.179	0.003116209	92	Rho1
1.43E-07	0.250061583	0.06	0.196	0.003122745	92	alphaTub84B
1.44E-07	-1.004656364	0.014	0.117	0.003127956	92	Ets65A
1.49E-07	-0.214743514	0.035	0.154	0.003237654	92	HmgZ
1.49E-07	0.212918301	0.298	0.618	0.003254341	92	CG12605
1.51E-07	0.485290136	0.156	0.353	0.003289053	92	CG14024
1.53E-07	-0.537261172	0.021	0.129	0.003338836	92	CG10089
1.60E-07	-0.92349868	0.021	0.128	0.003475421	92	GEFmeso
1.60E-07	0.190149991	0.043	0.166	0.00348778	92	beat-Vb
1.60E-07	0.647314567	0.124	0.304	0.003491512	92	fl(2)d
1.61E-07	0.225864814	0.035	0.154	0.00350698	92	Spt6
1.61E-07	0.145681825	0.028	0.141	0.003511068	92	Chro
1.62E-07	-0.332894532	0.021	0.129	0.003525447	92	Srrm1
1.62E-07	-0.216038019	0.035	0.154	0.003535373	92	RR48400-transposable-element
1.64E-07	-1.750301629	0.007	0.103	0.003566252	92	SCCRO4
1.67E-07	-0.566159255	0.018	0.122	0.003639598	92	CG42399
1.79E-07	0.43601716	0.039	0.159	0.003897714	92	clu
1.82E-07	0.218697849	0.043	0.165	0.003953299	92	CG3744
1.82E-07	0.587204804	0.078	0.225	0.00395411	92	CG32425
1.83E-07	-1.600126705	0.011	0.108	0.003982704	92	yps
1.85E-07	-0.272417171	0.546	0.836	0.004020484	92	Ca-alpha1D
1.87E-07	0.395243213	0.089	0.242	0.004076739	92	Rala
1.91E-07	0.279068866	0.05	0.177	0.004160473	92	Xpc
1.93E-07	-0.142324161	0.043	0.164	0.00420587	92	CG8188
1.93E-07	0.263081723	0.096	0.253	0.004210581	92	Pdcd4
1.94E-07	0.143634057	0.035	0.153	0.004219823	92	Synd
1.94E-07	0.379227825	0.082	0.231	0.004223671	92	CG4629
1.99E-07	0.400190909	0.099	0.26	0.004338881	92	KCNQ
1.99E-07	-2.033986932	0.007	0.101	0.004339757	92	PyK
2.00E-07	-0.291625643	0.465	0.741	0.00436353	92	side-III
2.10E-07	0.156655601	0.028	0.14	0.004578511	92	CG7987
2.13E-07	-0.420400839	0.046	0.169	0.004646215	92	Dh31-R
2.19E-07	-0.697038628	0.018	0.121	0.0047732	92	Pten
2.19E-07	-0.612458583	0.018	0.121	0.004778642	92	kto
2.25E-07	-0.977640357	0.014	0.114	0.004903895	92	CG6686
2.30E-07	-0.274501923	0.032	0.145	0.005012957	92	dnr1
2.31E-07	-0.619780346	0.014	0.114	0.005032366	92	HPS4
2.32E-07	-0.306430346	0.05	0.175	0.005058248	92	sNPF-R
2.39E-07	-1.313726989	0.004	0.094	0.005202377	92	Drp1
2.42E-07	0.544280546	0.099	0.259	0.005268439	92	S6k
2.43E-07	-0.379553387	0.018	0.12	0.005293429	92	ATPCL
2.44E-07	0.455173895	0.039	0.157	0.005311687	92	CG14591
2.44E-07	0.433415603	0.067	0.205	0.005322674	92	Rab35
2.48E-07	-0.76117518	0.014	0.113	0.005407631	92	Past1
2.53E-07	0.47027052	0.163	0.367	0.005497737	92	CG42524
2.56E-07	0.503915495	0.085	0.234	0.005563567	92	lbk
2.56E-07	0.179638587	0.113	0.277	0.005569074	92	CG3662
2.67E-07	0.224017036	0.319	0.64	0.005821539	92	trio
2.69E-07	-0.329007853	0.025	0.132	0.005859449	92	Ptp69D
2.73E-07	0.245712488	0.057	0.186	0.005946365	92	gzl
2.80E-07	0.432860335	0.83	0.919	0.006105409	92	mtd
2.89E-07	-0.259864177	0.046	0.168	0.006293871	92	tnc
2.92E-07	0.6702823	0.082	0.229	0.006360331	92	Pak3
2.98E-07	-0.547540504	0.025	0.131	0.006485619	92	gypsy{}615
2.98E-07	0.108002046	0.05	0.174	0.006491635	92	Hel89B
3.06E-07	-0.105999729	0.043	0.161	0.00666008	92	Klp10A
3.06E-07	-0.108606622	0.032	0.143	0.006662794	92	Hph
3.06E-07	0.253022785	0.078	0.221	0.006667205	92	5-HT1B
3.14E-07	-0.199256101	0.035	0.149	0.006838287	92	CG14322
3.22E-07	-0.211503441	0.025	0.131	0.007000166	92	CG4230
3.22E-07	-0.80196783	0.018	0.118	0.007016454	92	Pdha
3.22E-07	-0.105582733	0.035	0.149	0.007018456	92	GC
3.30E-07	0.70142708	0.11	0.276	0.007190603	92	fend
3.31E-07	-0.740432285	0.014	0.112	0.007200502	92	Fum1
3.36E-07	0.500925024	0.089	0.239	0.007325085	92	CG9265
3.38E-07	-0.79707987	0.011	0.105	0.007352168	92	Mcr
3.44E-07	0.148661162	0.039	0.155	0.007481326	92	sra
3.55E-07	0.627992622	0.121	0.292	0.007730059	92	htt
3.60E-07	0.616601303	0.099	0.257	0.007845869	92	CG2924
3.67E-07	-0.227228189	0.025	0.13	0.007979367	92	PH4alphaEFB
3.70E-07	0.976411919	0.035	0.149	0.008053787	92	aux
3.80E-07	0.503579828	0.156	0.353	0.008281777	92	LRP1
3.83E-07	0.181023601	0.053	0.178	0.008332035	92	CG4502
3.93E-07	0.359213612	0.043	0.161	0.008551106	92	Sap130
3.95E-07	0.28214096	0.035	0.148	0.00859009	92	eIF1A
3.98E-07	0.176460216	0.099	0.253	0.008664001	92	CG6024
4.02E-07	-0.241223829	0.028	0.136	0.008741814	92	Vps11
4.11E-07	-1.599980637	0.011	0.104	0.008949765	92	Ndfip
4.15E-07	0.594673541	0.089	0.238	0.009035142	92	axed
4.21E-07	-0.129380609	0.025	0.129	0.009159993	92	ZnT63C
4.25E-07	-1.196575453	0.011	0.104	0.009253843	92	Kat60
4.27E-07	-0.914568272	0.018	0.116	0.00929258	92	CG46244
4.30E-07	0.562191189	0.082	0.226	0.009354343	92	asRNA:CR45600
4.39E-07	-1.347365719	0.011	0.104	0.00954828	92	Trc8
4.39E-07	-0.517980022	0.028	0.135	0.009549622	92	Cul3
4.42E-07	0.302766437	0.046	0.166	0.009614733	92	CG5521
4.46E-07	0.305101825	0.089	0.236	0.00971221	92	Argk
4.48E-07	0.44372243	0.209	0.437	0.00975638	92	Frq2
4.50E-07	0.716224126	0.103	0.262	0.009787576	92	l(3)psg2
4.51E-07	0.204032084	0.16	0.352	0.009815799	92	CG42339
4.59E-07	0.557634926	0.149	0.338	0.009988656	92	CG8910
4.60E-07	0.494339413	0.138	0.319	0.010020238	92	atms
4.63E-07	0.230482338	0.089	0.234	0.010076894	92	CG8861
4.64E-07	0.538881169	0.057	0.183	0.01009931	92	lncRNA:CR45919
4.71E-07	-0.117525039	0.465	0.784	0.010251934	92	Hipk
4.84E-07	-1.470849176	0.004	0.09	0.010533112	92	Ocrl
4.84E-07	0.340821958	0.291	0.593	0.010547865	92	norpA
4.87E-07	0.66470624	0.074	0.213	0.010609765	92	CG7990
4.93E-07	0.61625684	0.064	0.195	0.010735282	92	roq
4.99E-07	-3.177308133	0.004	0.089	0.010860084	92	CYLD
5.01E-07	0.327564506	0.067	0.201	0.010912332	92	Gpdh1
5.02E-07	0.863512665	0.06	0.189	0.010922896	92	rho-5
5.12E-07	0.363969316	0.262	0.536	0.011151508	92	CG42748
5.15E-07	0.700988155	0.121	0.291	0.011212702	92	MTA1-like
5.20E-07	-0.544379702	0.011	0.103	0.011321529	92	Su(z)12
5.35E-07	-1.984097728	0.025	0.126	0.011656386	92	a
5.40E-07	0.554685464	0.071	0.206	0.011746181	92	Rox8
5.41E-07	-0.617347719	0.018	0.115	0.011775204	92	fab1
5.42E-07	0.329868064	0.05	0.17	0.011805108	92	Ranbp16
5.57E-07	0.482113801	0.064	0.194	0.012116881	92	Usp32
5.71E-07	-2.499323508	0.007	0.095	0.012431096	92	Fhos
5.78E-07	-0.878814109	0.007	0.095	0.012587531	92	pre-mod(mdg4)-Y
6.09E-07	0.251357284	0.262	0.53	0.013253915	92	Slob
6.12E-07	-0.616598918	0.018	0.114	0.013314601	92	Cul2
6.12E-07	-0.239874181	0.032	0.139	0.013316876	92	CG12994
6.18E-07	-2.834604309	0.004	0.088	0.013458263	92	fd102C
6.29E-07	0.335706274	0.096	0.245	0.01369311	92	unk
6.37E-07	-0.30928154	0.472	0.779	0.013863166	92	enc
6.38E-07	-1.305523112	0.011	0.101	0.013883013	92	CG14621
6.53E-07	-0.340595798	0.014	0.108	0.014221246	92	Raf
6.59E-07	-1.446750738	0.011	0.101	0.014345945	92	CG31183
6.63E-07	0.360164116	0.067	0.198	0.014433728	92	Ptpmeg
6.70E-07	0.617129239	0.138	0.318	0.014595959	92	CRMP
6.78E-07	0.285215236	0.957	0.991	0.01476146	92	blot
6.81E-07	-0.926182813	0.014	0.107	0.014834936	92	CG5191
6.87E-07	-1.698732131	0.004	0.088	0.014957036	92	CG3618
6.91E-07	0.131975534	0.372	0.708	0.015049167	92	tai
6.98E-07	-0.811673472	0.018	0.114	0.015204894	92	sau
6.99E-07	-0.504908114	0.035	0.143	0.015228272	92	7B2
7.06E-07	0.345105814	0.078	0.215	0.015361467	92	Ktl
7.09E-07	-0.753120404	0.014	0.107	0.015435505	92	lute
7.11E-07	-0.863493975	0.018	0.113	0.015469314	92	dre4
7.24E-07	0.20684057	0.34	0.66	0.015751626	92	dpr12
7.24E-07	0.135862729	0.028	0.132	0.015769927	92	Xbp1
7.31E-07	0.367960634	0.291	0.581	0.015913354	92	fax
7.31E-07	0.423682169	0.206	0.427	0.015922025	92	Epac
7.45E-07	0.479931786	0.252	0.522	0.01621011	92	alpha-Cat
7.58E-07	-1.094324849	0.014	0.107	0.016510394	92	CG10417
7.68E-07	0.362068199	0.028	0.132	0.016717032	92	mRpS5
7.76E-07	0.228422691	0.046	0.162	0.016884598	92	alphaSnap
7.86E-07	0.667576609	0.074	0.209	0.017122319	92	Edc3
7.95E-07	-1.236641237	0.011	0.1	0.017317692	92	CG17508
8.17E-07	0.249957256	0.05	0.168	0.017795948	92	CG43675
8.19E-07	-0.800387743	0.011	0.1	0.017826259	92	CG13384
8.20E-07	-0.286605437	0.539	0.794	0.017853346	92	tty
8.23E-07	-1.746927376	0.007	0.093	0.017926252	92	esc
8.30E-07	0.590820894	0.131	0.304	0.018062924	92	CG1607
8.39E-07	0.590077136	0.135	0.311	0.018255626	92	Mnn1
8.40E-07	0.513206849	0.064	0.191	0.018282838	92	Dad
8.42E-07	0.615136164	0.128	0.297	0.018323756	92	Fmr1
8.58E-07	0.27054177	0.028	0.131	0.018677538	92	Cds
8.66E-07	-1.120232896	0.007	0.093	0.018858329	92	chm
8.71E-07	0.463700573	0.064	0.191	0.018957127	92	Pax
8.94E-07	0.156248533	0.273	0.53	0.019466175	92	CG42342
9.09E-07	0.572791412	0.096	0.245	0.019798235	92	Sam-S
9.10E-07	-0.286965932	0.018	0.112	0.019816234	92	CG12402
9.12E-07	-0.688096679	0.028	0.13	0.019846544	92	CG12594
9.12E-07	-0.682619629	0.014	0.106	0.019850123	92	Bsg25D
9.24E-07	0.400589458	0.043	0.155	0.020119991	92	lncRNA:CR45758
9.33E-07	0.177932572	0.33	0.645	0.020310696	92	nmo
9.36E-07	0.185760151	0.344	0.664	0.020384297	92	ftz-f1
9.39E-07	-0.841794565	0.014	0.106	0.020432915	92	MED25
9.72E-07	-1.136882208	0.018	0.111	0.021161489	92	Sara
9.85E-07	-0.805437491	0.018	0.112	0.021450173	92	disp
1.01E-06	0.105452578	0.05	0.166	0.021906155	92	CG32772
1.01E-06	0.656291749	0.124	0.291	0.022004703	92	twin
1.02E-06	-0.734405745	0.227	0.395	0.02211842	92	CG11873
1.02E-06	0.324771784	0.043	0.155	0.022122764	92	Nrx-IV
1.04E-06	0.130754601	0.025	0.124	0.022587427	92	HDAC6
1.04E-06	-0.194767184	0.021	0.118	0.022687972	92	GlcAT-S
1.04E-06	0.382681638	0.039	0.148	0.022712167	92	CG3558
1.04E-06	-0.315823179	0.043	0.153	0.022713463	92	Rab11
1.05E-06	-0.195379988	0.039	0.148	0.022824936	92	hbs
1.05E-06	-0.515858409	0.032	0.135	0.022873505	92	Gclc
1.07E-06	0.59002146	0.032	0.136	0.02327128	92	CG15356
1.08E-06	0.240678085	0.33	0.633	0.023464053	92	lncRNA:CR45054
1.11E-06	-1.340390893	0.007	0.092	0.024072088	92	CG13532
1.11E-06	-0.168595675	0.035	0.141	0.024126672	92	Pi4KIIalpha
1.11E-06	-0.404838196	0.025	0.123	0.024177036	92	4-Sep
1.12E-06	-0.57713965	0.021	0.117	0.02435867	92	Vsx1
1.13E-06	-0.408762123	0.028	0.129	0.024638054	92	Gdi
1.13E-06	0.372949975	0.035	0.142	0.02464382	92	ssp6
1.14E-06	0.300016494	0.035	0.142	0.024788163	92	Tgi
1.17E-06	0.272716867	0.053	0.171	0.025388315	92	sca
1.20E-06	0.226889519	0.369	0.702	0.026148891	92	AGO1
1.21E-06	0.430714731	0.032	0.135	0.026285229	92	subdued
1.21E-06	0.676158582	0.078	0.212	0.026389664	92	Eaf
1.24E-06	-0.436581121	0.021	0.116	0.026923111	92	mew
1.24E-06	-0.709242901	0.011	0.097	0.027041374	92	DnaJ-1
1.25E-06	0.623649309	0.245	0.503	0.027110045	92	CtBP
1.25E-06	-0.216622646	0.028	0.129	0.027316233	92	CG8026
1.26E-06	-0.453386292	0.046	0.157	0.027500982	92	CG42458
1.27E-06	-0.250116952	0.025	0.123	0.027543812	92	ear
1.28E-06	-0.159219454	0.032	0.134	0.027777665	92	kat-60L1
1.28E-06	-0.232668528	0.021	0.116	0.027831954	92	CG42542
1.30E-06	0.212345897	0.039	0.147	0.02830176	92	hpRNA:CR18854
1.32E-06	0.174226915	0.035	0.141	0.028738018	92	CG4768
1.34E-06	0.260972345	0.071	0.198	0.029268461	92	CG33639
1.36E-06	-1.131796355	0.007	0.09	0.029546534	92	Psa
1.37E-06	0.554057213	0.053	0.17	0.029744212	92	Dark
1.39E-06	0.264137524	0.05	0.164	0.030202955	92	esn
1.40E-06	-0.458778605	0.025	0.122	0.030488053	92	CG31122
1.40E-06	0.182944865	0.035	0.14	0.030576185	92	CG10713
1.41E-06	0.394641781	0.05	0.164	0.030715824	92	lncRNA:CR46004
1.42E-06	-0.642812424	0.014	0.103	0.031005616	92	Ubqn
1.44E-06	-0.368746335	0.057	0.173	0.031422982	92	mt:CoI
1.45E-06	-1.724808036	0.007	0.09	0.031525373	92	ap
1.45E-06	-0.108109904	0.025	0.122	0.031587785	92	Hsp60A
1.50E-06	0.293179913	0.021	0.115	0.032580998	92	CG1998
1.51E-06	0.44950028	0.043	0.152	0.03288235	92	Herc4
1.52E-06	0.204726564	0.039	0.146	0.033139134	92	dpr20
1.55E-06	-0.142512668	0.025	0.121	0.033722452	92	CG9279
1.56E-06	-0.829686446	0.018	0.109	0.034060551	92	HmgD
1.58E-06	0.807740378	0.089	0.229	0.034418667	92	qkr54B
1.60E-06	0.397297679	0.284	0.554	0.034807852	92	CG43737
1.61E-06	0.203330437	0.046	0.157	0.03498746	92	CG11357
1.61E-06	0.169166942	0.043	0.151	0.035090386	92	Gdh
1.63E-06	0.110220033	0.039	0.145	0.035476985	92	Uba1
1.64E-06	-0.612542231	0.025	0.12	0.035779289	92	ktub
1.65E-06	-1.48072064	0.014	0.102	0.03587578	92	CG33129
1.67E-06	-1.111711213	0.007	0.089	0.036321773	92	w
1.67E-06	0.447182388	0.035	0.139	0.036443569	92	mor
1.68E-06	-6.401482721	0	0.075	0.036638473	92	sea
1.69E-06	-6.327926004	0	0.075	0.036763899	92	ema
1.70E-06	0.39493711	0.277	0.558	0.036939449	92	CG41378
1.75E-06	0.528117656	0.05	0.163	0.038084337	92	CG14767
1.78E-06	0.364244052	0.028	0.127	0.038821716	92	GAPcenA
1.87E-06	-0.116921223	0.372	0.651	0.040752459	92	Dop2R
1.88E-06	-6.618796287	0	0.075	0.040870529	92	CG4174
1.88E-06	-0.522357436	0.011	0.095	0.040906552	92	Ankle2
1.88E-06	-0.807945731	0.011	0.095	0.041013886	92	Npl4
1.89E-06	0.419289812	0.043	0.151	0.041250899	92	CG32795
1.90E-06	-0.262979166	0.039	0.144	0.041460108	92	Met
1.91E-06	-0.110196112	0.45	0.783	0.041495775	92	Tlk
1.93E-06	0.254392523	0.057	0.174	0.042027428	92	CG8229
1.94E-06	-0.436587486	0.021	0.114	0.042149815	92	snz
2.00E-06	-0.815518895	0.011	0.095	0.043492858	92	R2{}RR48361
2.03E-06	0.215344412	0.032	0.132	0.044240993	92	CG10254
2.05E-06	0.232102934	0.032	0.132	0.044561171	92	retm
2.05E-06	-0.398866163	0.709	0.886	0.044679915	92	X11Lbeta
2.07E-06	0.130831316	0.028	0.126	0.045028164	92	CG10321
2.07E-06	0.327574646	0.028	0.126	0.045111492	92	CG6791
2.09E-06	0.538738527	0.053	0.168	0.045454353	92	CG31729
2.12E-06	0.547285235	0.248	0.506	0.046078068	92	Teh1
2.14E-06	-1.363731924	0.004	0.081	0.046642111	92	Mlc-c
2.17E-06	-0.424285851	0.025	0.119	0.047276769	92	homer
2.20E-06	0.254418748	0.046	0.155	0.047939989	92	Rok
2.21E-06	0.486606591	0.057	0.173	0.048104184	92	lost
2.23E-06	0.625208349	0.245	0.498	0.048527319	92	Maf1
2.24E-06	-0.141571563	0.574	0.851	0.048720783	92	cpo
2.28E-06	0.432917809	0.16	0.341	0.049566702	92	kek3
2.28E-06	0.259293694	0.035	0.137	0.049646263	92	Swip-1
2.31E-06	-1.281395054	0.025	0.118	0.050231619	92	tup
2.32E-06	-0.160417663	0.021	0.113	0.050431271	92	CG1440
2.33E-06	-1.11136136	0.007	0.087	0.050631263	92	Naa80
2.37E-06	0.115368809	0.043	0.148	0.051678659	92	Atg18b
2.37E-06	-0.720219167	0.021	0.112	0.051700113	92	Dp
2.38E-06	0.381952472	0.05	0.161	0.051844996	92	TTLL5
2.40E-06	-1.278068413	0.011	0.093	0.052186384	92	pds5
2.41E-06	0.772132556	0.046	0.155	0.052402022	92	CG1815
2.42E-06	-0.160797932	0.05	0.159	0.05260119	92	Rnf11
2.42E-06	0.551073405	0.078	0.207	0.052727966	92	CG17691
2.44E-06	0.244056147	0.255	0.5	0.053066114	92	GluRIB
2.45E-06	-1.410161046	0.007	0.087	0.053349138	92	asRNA:CR44894
2.45E-06	-0.173236046	0.624	0.882	0.053370743	92	Nckx30C
2.48E-06	-0.117875357	0.025	0.118	0.054083441	92	vari
2.49E-06	-1.655673717	0.004	0.08	0.054298714	92	CG33095
2.50E-06	-0.212424325	0.014	0.1	0.054463882	92	nonC
2.51E-06	-1.214386705	0.007	0.087	0.05458647	92	ScsbetaA
2.55E-06	0.146971213	0.039	0.142	0.055527273	92	CG3107
2.58E-06	0.157193911	0.372	0.706	0.05611059	92	Unr
2.64E-06	-0.977718337	0.011	0.093	0.057376794	92	CG32137
2.64E-06	-2.771127668	0.004	0.08	0.057458991	92	Osbp
2.66E-06	0.246509155	0.099	0.239	0.057868212	92	Oct-TyrR
2.69E-06	0.152771897	0.035	0.136	0.058466337	92	lid
2.70E-06	-0.428563678	0.018	0.106	0.058732285	92	SMC1
2.73E-06	0.109100588	0.099	0.239	0.059501065	92	Ip6k
2.75E-06	-6.191994181	0	0.072	0.059871051	92	CG1137
2.76E-06	0.671163685	0.06	0.178	0.060030008	92	dao
2.76E-06	0.887884735	0.039	0.142	0.060149493	92	CG6495
2.81E-06	0.200834565	0.316	0.609	0.061086956	92	gish
2.81E-06	0.37199168	0.039	0.142	0.061263498	92	CG32850
2.90E-06	0.475624476	0.064	0.183	0.06323343	92	RN-tre
2.92E-06	-0.237762787	0.025	0.117	0.063476668	92	CanB
2.98E-06	0.107226054	0.028	0.123	0.064886329	92	RASSF8
3.00E-06	0.365232442	0.085	0.216	0.065406199	92	beat-Va
3.01E-06	0.412643344	0.043	0.148	0.06556154	92	frc
3.08E-06	-0.481841824	0.011	0.092	0.066987694	92	CG45071
3.09E-06	-0.813482906	0.021	0.11	0.067220042	92	CG9801
3.11E-06	0.713350453	0.078	0.206	0.067735824	92	TTLL4A
3.14E-06	0.159979754	0.032	0.129	0.068430983	92	CG16952
3.15E-06	0.420598541	0.277	0.552	0.068481684	92	Su(Tpl)
3.18E-06	0.216628892	0.046	0.153	0.069146067	92	smg
3.20E-06	0.348250836	0.039	0.141	0.069701208	92	Nop17l
3.24E-06	0.150373829	0.043	0.146	0.070432828	92	CG33158
3.26E-06	-2.291859945	0.007	0.085	0.070881059	92	fs(1)K10
3.30E-06	0.665271237	0.074	0.2	0.071775604	92	CG14186
3.33E-06	0.540935259	0.025	0.117	0.072416615	92	Scp1
3.36E-06	0.190438409	0.401	0.707	0.073204237	92	jeb
3.37E-06	-0.418912327	0.021	0.11	0.073338867	92	Clic
3.47E-06	0.251698058	0.032	0.129	0.075504079	92	Lap1
3.51E-06	-0.618861608	0.025	0.116	0.076331605	92	Cp110
3.51E-06	0.53551708	0.046	0.152	0.076436362	92	Arp2
3.53E-06	0.111441216	0.025	0.116	0.076905554	92	Naprt
3.56E-06	0.325025584	0.323	0.628	0.077482506	92	Lk6
3.59E-06	-0.423417463	0.014	0.098	0.07824927	92	glec
3.60E-06	0.595953241	0.128	0.286	0.07834872	92	MCU
3.62E-06	0.396453027	0.064	0.181	0.078728271	92	Pabp2
3.63E-06	-0.526657678	0.025	0.116	0.079115084	92	Col4a1
3.74E-06	-0.405866213	0.018	0.104	0.081336685	92	gig
3.75E-06	0.74901189	0.067	0.187	0.081623681	92	VGAT
3.79E-06	0.161351643	0.035	0.134	0.082433394	92	CG17883
3.88E-06	-0.323198491	0.025	0.115	0.084415099	92	CG33303
3.97E-06	-0.12579157	0.567	0.864	0.086524135	92	Fas1
4.07E-06	-1.682247293	0.007	0.084	0.088556666	92	PRL-1
4.07E-06	0.204537868	0.039	0.139	0.088648649	92	vimar
4.11E-06	0.268736167	0.035	0.133	0.089566327	92	PRAS40
4.16E-06	-0.796115125	0.014	0.097	0.090503304	92	CG10979
4.17E-06	-0.89232326	0.011	0.09	0.090869196	92	CG32225
4.19E-06	0.532355964	0.028	0.122	0.091209734	92	CG45075
4.19E-06	-2.937870836	0.004	0.077	0.091228882	92	Rab10
4.20E-06	-1.477311281	0.011	0.09	0.091451206	92	CG18368
4.21E-06	0.135807116	0.035	0.133	0.091647308	92	mbc
4.22E-06	-0.7147872	0.018	0.103	0.091819232	92	Naa30A
4.29E-06	0.41115956	0.071	0.191	0.09346121	92	Tsp97E
4.37E-06	0.263532336	0.365	0.698	0.095203492	92	sgg
4.38E-06	-1.110635351	0.007	0.083	0.095388554	92	28SrRNA-Psi:CR45851
4.42E-06	-0.109461678	0.436	0.721	0.096268267	92	CG42750
4.48E-06	-1.146261958	0.011	0.09	0.097485035	92	Tif-IA
4.62E-06	0.5758919	0.046	0.151	0.100577038	92	Ulp1
4.63E-06	0.441939901	0.05	0.156	0.100783308	92	CG14234
4.65E-06	0.554860406	0.043	0.145	0.101210127	92	krz
4.68E-06	-0.474294129	0.011	0.09	0.101808635	92	CG13605
4.69E-06	-0.747651874	0.014	0.096	0.102192496	92	trc
4.77E-06	-0.135852689	0.014	0.096	0.103920815	92	CG7139
4.78E-06	0.102852722	0.369	0.7	0.104137988	92	sqd
4.80E-06	-1.361167693	0.007	0.083	0.104404195	92	Miro
4.81E-06	-0.302786118	0.021	0.108	0.104650745	92	CG14650
4.85E-06	-1.585947515	0.004	0.076	0.105571027	92	mahj
4.88E-06	0.291807915	0.025	0.114	0.106174321	92	CG7492
4.90E-06	0.199398334	0.021	0.108	0.10666849	92	TBPH
5.02E-06	0.25091141	0.043	0.144	0.109195569	92	nudE
5.05E-06	0.280745788	0.11	0.252	0.110002115	92	Ciz1
5.17E-06	-0.118978353	0.021	0.108	0.112480243	92	CG2017
5.17E-06	0.27201413	0.355	0.663	0.112480731	92	Pde9
5.21E-06	-0.222748163	0.032	0.125	0.113451075	92	CG7332
5.27E-06	-1.515960289	0.007	0.082	0.114631063	92	Plod
5.36E-06	0.308041152	0.028	0.12	0.116638064	92	MICU3
5.41E-06	0.549638768	0.245	0.482	0.117769284	92	Gprk2
5.48E-06	-1.284198199	0.011	0.088	0.119198095	92	alpha-Man-Ib
5.56E-06	-0.539944361	0.018	0.101	0.121086357	92	Idh3a
5.74E-06	-1.159519196	0.025	0.112	0.124883251	92	Lmpt
5.77E-06	0.444835472	0.053	0.161	0.125533343	92	Su(z)2
5.79E-06	-0.509517425	0.043	0.142	0.125986222	92	lncRNA:roX2
5.79E-06	-0.231947316	0.028	0.119	0.126040848	92	Men
5.85E-06	-0.789952985	0.014	0.095	0.127350324	92	Prp4k
5.93E-06	-0.317645196	0.014	0.095	0.129019578	92	l(1)G0007
5.98E-06	0.830945804	0.053	0.161	0.130145568	92	Cdk5alpha
6.02E-06	-0.593087225	0.014	0.094	0.131133557	92	chico
6.09E-06	-0.921251675	0.011	0.088	0.132519743	92	Agpat1
6.13E-06	-0.51591802	0.018	0.1	0.133451312	92	Ask1
6.18E-06	0.309467968	0.035	0.131	0.134624024	92	Su(var)2-10
6.28E-06	-0.793827158	0.025	0.112	0.136654037	92	Dh44
6.36E-06	-0.739484083	0.011	0.088	0.138367184	92	CycY
6.41E-06	-1.306132346	0.007	0.081	0.139574219	92	CG8858
6.42E-06	0.272875899	0.018	0.1	0.139667648	92	CG31638
6.42E-06	-0.824944827	0.014	0.094	0.139708216	92	dlt
6.45E-06	0.174142208	0.121	0.265	0.140465802	92	Taf3
6.59E-06	0.402057318	0.092	0.223	0.143457062	92	Rap1
6.67E-06	0.114329781	0.032	0.124	0.145191647	92	Ndf
6.69E-06	0.181970193	0.397	0.737	0.145732169	92	dlg1
6.72E-06	-0.653603752	0.014	0.094	0.146368386	92	RpL5
6.73E-06	0.380210181	0.043	0.142	0.146563966	92	Rfx
6.78E-06	0.300577789	0.035	0.13	0.147623097	92	CG11247
6.78E-06	-0.625526729	0.011	0.087	0.147668632	92	CG10209
6.97E-06	-0.310473609	0.025	0.112	0.151725913	92	bsd
6.98E-06	-0.27586832	0.014	0.094	0.151888121	92	CG4313
7.02E-06	-0.828932881	0.014	0.093	0.152863144	92	CG31650
7.05E-06	-0.287873501	0.018	0.1	0.153421206	92	pygo
7.08E-06	0.456961313	0.035	0.13	0.15410487	92	Eato
7.08E-06	-0.545444212	0.014	0.093	0.154202335	92	Clamp
7.10E-06	-0.654232067	0.011	0.087	0.154544482	92	Cyt-c1
7.12E-06	-0.191267335	0.021	0.106	0.155035226	92	CG42797
7.17E-06	-0.40022013	0.021	0.106	0.156164893	92	lncRNA:CR45312
7.42E-06	0.417833856	0.291	0.562	0.161528054	92	stj
7.47E-06	0.572431443	0.209	0.425	0.162728247	92	CG3198
7.53E-06	-1.383035262	0.007	0.08	0.163957168	92	yki
7.56E-06	0.395010359	0.039	0.136	0.164624764	92	CG13366
7.73E-06	-0.121708888	0.028	0.117	0.168212712	92	CG4022
7.73E-06	-0.193957618	0.23	0.392	0.168384956	92	28SrRNA:CR45844
7.78E-06	-1.157073869	0.007	0.08	0.169271454	92	CG4297
7.93E-06	0.583436454	0.032	0.124	0.172723106	92	CG5946
8.00E-06	0.121658336	0.372	0.695	0.174079085	92	chn
8.02E-06	-6.131364321	0	0.066	0.174665167	92	Rtf1
8.02E-06	-1.102805999	0.011	0.086	0.174668915	92	CG8578
8.13E-06	0.48879143	0.028	0.117	0.176980365	92	Ent3
8.14E-06	0.609705124	0.043	0.141	0.177192286	92	CG5726
8.14E-06	0.868290941	0.078	0.2	0.177202721	92	Afti
8.14E-06	-0.949047749	0.014	0.093	0.177306802	92	AstC-R2
8.16E-06	0.922602345	0.039	0.136	0.177696333	92	bs
8.17E-06	0.306381975	0.039	0.135	0.177803185	92	ocm
8.20E-06	0.552378015	0.021	0.105	0.178455082	92	CG15097
8.22E-06	-0.143385097	0.014	0.093	0.178915059	92	not
8.23E-06	-0.628070507	0.011	0.086	0.179163126	92	AspRS-m
8.27E-06	-5.843328564	0	0.066	0.180049059	92	CG45069
8.38E-06	-2.982584916	0.004	0.073	0.182363318	92	TM9SF2
8.40E-06	-0.732865194	0.007	0.08	0.182798586	92	kek4
8.47E-06	-0.444100567	0.021	0.105	0.184480084	92	CG13185
8.52E-06	0.399561568	0.028	0.117	0.185417198	92	Pino
8.56E-06	0.27446592	0.046	0.147	0.186298478	92	FBti0019603
8.71E-06	0.590836906	0.032	0.123	0.189585279	92	Hsc70-4
8.71E-06	0.380304813	0.046	0.146	0.189726294	92	Aplip1
8.75E-06	0.253177686	0.344	0.66	0.190429506	92	Liprin-gamma
8.85E-06	-6.129703222	0	0.066	0.192609884	92	RYBP
8.90E-06	-0.339392534	0.018	0.098	0.19377127	92	EndoB
8.90E-06	-0.221463143	0.021	0.104	0.193856331	92	l(2)k05819
8.91E-06	-0.787244664	0.018	0.098	0.194027378	92	SC35
8.96E-06	-0.441866203	0.014	0.092	0.195012835	92	path
9.00E-06	0.560840219	0.071	0.187	0.195875642	92	Tim17b
9.04E-06	-1.207203311	0.011	0.086	0.196753928	92	CG12004
9.05E-06	0.299780196	0.145	0.303	0.197097885	92	zld
9.17E-06	0.126863478	0.035	0.128	0.199718136	92	Ide
9.26E-06	-0.108944603	0.021	0.104	0.201504076	92	l(2)k09913
9.35E-06	-1.214999887	0.007	0.079	0.203531053	92	MBD-like
9.48E-06	-0.204955751	0.021	0.104	0.206290982	92	CG42588
9.51E-06	-2.322633164	0.004	0.072	0.206944225	92	ABCB7
9.61E-06	0.357954861	0.043	0.14	0.209259559	92	CG11658
9.90E-06	0.69084238	0.043	0.14	0.215511207	92	CG7065
9.93E-06	0.328704672	0.021	0.104	0.216152301	92	CG30020
9.96E-06	0.146283305	0.021	0.104	0.216780152	92	slim
9.96E-06	-1.13950939	0.007	0.078	0.216787284	92	CngB
9.96E-06	-0.805002154	0.014	0.091	0.216844362	92	CG7115
9.99E-06	0.162535286	0.046	0.145	0.217386461	92	Uhg5
9.99E-06	-0.468257669	0.018	0.098	0.217388076	92	apt
1.01E-05	0.553008771	0.071	0.186	0.220064806	92	Aef1
1.02E-05	-0.663814039	0.014	0.091	0.221984441	92	AGO3
1.02E-05	0.543077283	0.025	0.11	0.223074307	92	Duba
1.03E-05	-0.463711763	0.011	0.085	0.224976718	92	5PtaseI
1.04E-05	-0.616485703	0.011	0.085	0.225845411	92	muc
1.04E-05	0.234257452	0.021	0.104	0.227362295	92	ZnT33D
1.05E-05	-1.803497215	0.007	0.078	0.227646529	92	CG12163
1.05E-05	-1.307433603	0.007	0.078	0.229370787	92	CG4119
1.06E-05	0.734260463	0.06	0.169	0.230986475	92	Pp1alpha-96A
1.06E-05	0.481242369	0.035	0.128	0.231451743	92	CG13921
1.08E-05	0.176918386	0.021	0.103	0.234302771	92	CG6867
1.09E-05	0.307372818	0.064	0.173	0.237166529	92	Cnx99A
1.10E-05	-2.196789286	0.007	0.078	0.240176845	92	CG10947
1.11E-05	0.393805047	0.028	0.115	0.240916871	92	Rim2
1.11E-05	0.174155111	0.365	0.687	0.241535694	92	l(3)80Fj
1.11E-05	-0.476294416	0.018	0.097	0.2415413	92	c11.1
1.12E-05	0.551303438	0.071	0.184	0.243025028	92	CG14082
1.12E-05	-0.424540356	0.011	0.084	0.243642561	92	p24-2
1.12E-05	0.235974003	0.025	0.109	0.244069569	92	GLS
1.13E-05	0.42996974	0.018	0.097	0.245098841	92	Tsc1
1.13E-05	0.597150489	0.067	0.179	0.246450512	92	tho2
1.13E-05	0.653172639	0.053	0.156	0.246602908	92	oys
1.13E-05	-1.104860669	0.007	0.078	0.247075375	92	Lam
1.15E-05	-0.897685873	0.018	0.096	0.251441907	92	Pp2A-29B
1.17E-05	0.380356115	0.035	0.127	0.254047859	92	ClC-c
1.19E-05	-0.781665102	0.021	0.102	0.258049439	92	Best1
1.20E-05	-0.139078455	0.025	0.108	0.26149297	92	Tsp42Ej
1.21E-05	-6.185104364	0	0.064	0.262545142	92	Ekar
1.25E-05	0.607507896	0.039	0.133	0.27189792	92	CG9164
1.26E-05	0.236198491	0.046	0.144	0.273525998	92	MESR3
1.26E-05	0.83418686	0.057	0.161	0.274922484	92	CG13654
1.29E-05	0.221514577	0.043	0.138	0.280849291	92	CG14764
1.29E-05	-0.911809045	0.014	0.09	0.281739714	92	CG43954
1.30E-05	0.187733451	0.025	0.108	0.281979771	92	Arf79F
1.30E-05	0.154086146	0.025	0.108	0.282531441	92	Pop2
1.33E-05	-0.653538682	0.018	0.096	0.289875023	92	18w
1.35E-05	0.662213349	0.223	0.443	0.293763589	92	ssx
1.35E-05	-1.786240435	0.007	0.077	0.294114097	92	Etl1
1.36E-05	0.349863699	0.032	0.12	0.295328571	92	Exn
1.38E-05	0.520414666	0.156	0.317	0.300197486	92	His3.3B
1.39E-05	0.343971489	0.028	0.114	0.303037987	92	CG1317
1.40E-05	0.286380035	0.071	0.183	0.304368556	92	sina
1.43E-05	0.562280328	0.053	0.155	0.310244726	92	Pat1
1.53E-05	-0.588617309	0.014	0.089	0.3323764	92	CG14207
1.59E-05	-1.637616677	0.007	0.076	0.345356019	92	ZC3H3
1.59E-05	-0.548618439	0.014	0.088	0.346672234	92	Ras85D
1.60E-05	0.37815212	0.074	0.188	0.347302441	92	Ogdh
1.61E-05	0.590395936	0.096	0.222	0.350021884	92	Rgk2
1.62E-05	0.541997427	0.032	0.119	0.353526087	92	Fbl6
1.62E-05	0.485150634	0.032	0.119	0.353575344	92	Rph
1.63E-05	0.417300642	0.021	0.101	0.354427562	92	ZAM{}RR48383
1.63E-05	0.483139871	0.028	0.113	0.355492841	92	CG7985
1.64E-05	-1.023195435	0.004	0.069	0.357030905	92	su(Hw)
1.64E-05	0.133306101	0.043	0.136	0.357605851	92	Kdm5
1.65E-05	-0.70665214	0.018	0.094	0.358425409	92	kibra
1.65E-05	-0.886691639	0.014	0.088	0.359989834	92	Cap-H2
1.66E-05	-0.613987526	0.032	0.117	0.361828352	92	rg
1.68E-05	-1.026173388	0.007	0.075	0.365110299	92	Apoltp
1.71E-05	-0.554751199	0.011	0.082	0.372595524	92	Sf3b3
1.72E-05	0.551792606	0.046	0.142	0.375034737	92	CG41520
1.75E-05	0.368828446	0.028	0.112	0.381477032	92	eIF4E1
1.77E-05	0.107743236	0.025	0.106	0.386367536	92	CG34155
1.78E-05	-1.471364446	0.007	0.075	0.387321317	92	salr
1.81E-05	0.210749906	0.039	0.13	0.394607545	92	Ntan1
1.92E-05	-0.340374017	0.007	0.075	0.419004421	92	Cdc42
1.93E-05	-0.448664701	0.018	0.093	0.420009708	92	Syx6
1.93E-05	-0.36198102	0.025	0.105	0.420683592	92	Gpo1
1.93E-05	0.393332236	0.057	0.158	0.420749795	92	exd
1.94E-05	0.610428054	0.053	0.153	0.421583533	92	Dd
1.96E-05	-1.174145784	0.007	0.074	0.425710094	92	Abp1
2.01E-05	-0.224362885	0.603	0.848	0.437464825	92	Glut1
2.04E-05	-1.189051602	0.007	0.074	0.444046243	92	lncRNA:CR43836
2.04E-05	-1.545111966	0.004	0.068	0.444567882	92	CG46466
2.07E-05	0.535105341	0.213	0.411	0.450307553	92	dpr13
2.13E-05	0.10200109	0.021	0.099	0.463554742	92	TRAM
2.21E-05	-1.173229491	0.004	0.067	0.48073125	92	CG43329
2.23E-05	-0.40089988	0.018	0.092	0.486044621	92	Cp1
2.23E-05	0.358979986	0.032	0.117	0.486147546	92	CG6621
2.24E-05	-0.387344923	0.018	0.093	0.487803346	92	lncRNA:CR32773
2.27E-05	0.497053329	0.028	0.111	0.493311973	92	aralar1
2.29E-05	0.455866815	0.035	0.123	0.498186243	92	Tango5
2.29E-05	-0.374767044	0.018	0.092	0.49962598	92	CG5522
2.31E-05	0.203242591	0.043	0.134	0.502862735	92	Syt12
2.31E-05	-0.229330369	0.018	0.092	0.503370718	92	Bub1
2.39E-05	-1.021210908	0.004	0.067	0.520851621	92	Pi3K92E
2.42E-05	-0.427317091	0.014	0.086	0.52707721	92	Su(var)3-7
2.46E-05	-0.290462939	0.025	0.104	0.536610015	92	CG8195
2.49E-05	2.729075653	0.074	0.032	0.542749484	92	foxo
2.50E-05	-6.279552172	0	0.059	0.543583894	92	CG5059
2.50E-05	-1.072836545	0.011	0.079	0.545267229	92	Mitf
2.54E-05	-0.159397228	0.011	0.079	0.552605123	92	Rop
2.55E-05	0.453122422	0.032	0.116	0.555064539	92	CanB2
2.58E-05	-2.069414786	0.004	0.066	0.562640836	92	AANAT1
2.60E-05	-0.265011509	0.011	0.079	0.566726605	92	l(3)02640
2.64E-05	0.595294901	0.046	0.139	0.573896868	92	Btk29A
2.66E-05	0.38562785	0.043	0.133	0.579105092	92	emb
2.70E-05	0.146714732	0.028	0.11	0.588593253	92	CG8668
2.71E-05	-0.103313644	0.011	0.079	0.590177554	92	ksr
2.71E-05	-6.023826364	0	0.059	0.590978752	92	Atg2
2.72E-05	-0.100076563	0.014	0.085	0.592478489	92	Crg-1
2.73E-05	0.153606181	0.025	0.104	0.593287753	92	Pc
2.73E-05	-0.481758051	0.014	0.085	0.594985444	92	CG3651
2.75E-05	0.143382524	0.025	0.103	0.598830467	92	CG9044
2.75E-05	-0.362715432	0.018	0.091	0.59928884	92	twz
2.77E-05	0.611225466	0.043	0.133	0.602023824	92	Alg-2
2.77E-05	0.700137343	0.117	0.254	0.60286733	92	beat-IIb
2.78E-05	-0.529926389	0.014	0.085	0.604463313	92	loqs
2.79E-05	-0.609349184	0.011	0.079	0.607316744	92	CG8245
2.81E-05	-0.296502219	0.014	0.085	0.612188212	92	Pka-C3
2.82E-05	0.293102302	0.032	0.115	0.614294873	92	S6KL
2.84E-05	-5.768399368	0	0.059	0.617223067	92	CG18281
2.85E-05	0.349163359	0.028	0.109	0.620718796	92	CG3961
2.87E-05	-1.363056999	0.004	0.065	0.625250958	92	lncRNA:CR46450
2.91E-05	-2.827273054	0.004	0.065	0.632510281	92	CG13585
2.96E-05	-0.169921865	0.025	0.103	0.64466773	92	Pcl
3.00E-05	0.568236653	0.046	0.138	0.653112023	92	CalpA
3.01E-05	-1.887290764	0.004	0.065	0.654328989	92	lncRNA:CR45533
3.01E-05	0.45898439	0.039	0.127	0.654380161	92	snama
3.04E-05	0.222528127	0.121	0.253	0.662075173	92	bab1
3.07E-05	-0.284882342	0.028	0.108	0.669381248	92	Ucp4A
3.08E-05	-0.693325441	0.011	0.078	0.671309509	92	CG9967
3.09E-05	-0.57818302	0.011	0.078	0.673238435	92	trbd
3.09E-05	0.633098704	0.067	0.173	0.673252107	92	CG1646
3.10E-05	-0.868780383	0.014	0.084	0.67411679	92	eIF4B
3.11E-05	0.393488183	0.025	0.103	0.677007874	92	qm
3.14E-05	0.343879311	0.025	0.103	0.683662789	92	Vps13D
3.19E-05	-6.597250838	0	0.058	0.6937744	92	vn
3.19E-05	-0.697455168	0.025	0.102	0.694531541	92	rk
3.22E-05	-2.451573497	0.004	0.065	0.699959853	92	lawc
3.22E-05	0.453383357	0.032	0.114	0.70008337	92	hop
3.24E-05	-0.309143336	0.025	0.102	0.704835185	92	CG9121
3.30E-05	-0.110166542	0.025	0.102	0.717366102	92	cdm
3.35E-05	-0.181331594	0.032	0.114	0.728695043	92	Cont
3.35E-05	-0.819711415	0.007	0.071	0.729323765	92	FBti0059693
3.37E-05	0.350185321	0.326	0.619	0.732610196	92	CG42238
3.38E-05	-0.208696308	0.014	0.084	0.73538416	92	kel
3.41E-05	-6.206940845	0	0.057	0.741676888	92	Adk1
3.61E-05	-0.303649114	0.018	0.09	0.78689703	92	ND-49
3.67E-05	0.245475965	0.039	0.125	0.799288111	92	SppL
3.70E-05	-0.122884461	0.046	0.136	0.805421303	92	Nin
3.78E-05	0.392540783	0.039	0.125	0.823747031	92	SREBP
3.80E-05	0.386346008	0.046	0.136	0.826692434	92	CG13337
3.83E-05	-5.869585523	0	0.057	0.833540587	92	Sec63
3.94E-05	0.357143319	0.348	0.665	0.85867853	92	CG42450
3.95E-05	0.339505084	0.046	0.136	0.859879054	92	anchor
3.98E-05	-0.782531425	0.011	0.077	0.867010124	92	Ack
4.12E-05	0.580060743	0.053	0.148	0.897867659	92	CG13685
4.14E-05	-0.376272637	0.018	0.089	0.900419857	92	Kap-alpha3
4.15E-05	-0.160524538	0.014	0.083	0.903168642	92	z
4.16E-05	0.236850552	0.028	0.107	0.90592838	92	CG7879
4.22E-05	-0.223066931	0.018	0.089	0.917708935	92	Cdc27
4.27E-05	0.110098164	0.028	0.107	0.929829661	92	CG3860
4.32E-05	0.470250897	0.05	0.141	0.939462185	92	schlank
4.37E-05	-0.114022919	0.564	0.854	0.951237293	92	SK
4.40E-05	-0.847479289	0.007	0.07	0.958445444	92	Akt1
4.47E-05	-0.284101958	0.014	0.082	0.972156513	92	dlp
4.49E-05	-0.430408836	0.27	0.401	0.977171387	92	lncRNA:roX1
4.56E-05	0.474711283	0.025	0.1	0.99365034	92	phyl
4.62E-05	-2.060616519	0.007	0.069	1	92	lncRNA:CR45223
4.65E-05	0.339363885	0.057	0.151	1	92	28SrRNA-Psi:CR45860
4.66E-05	-0.41084832	0.014	0.082	1	92	MSBP
4.69E-05	0.902756419	0.05	0.141	1	92	Lnk
4.71E-05	-0.26090272	0.018	0.088	1	92	Gp210
4.72E-05	0.637685895	0.057	0.152	1	92	Tsp39D
4.74E-05	-2.318719024	0.004	0.062	1	92	wtrw
4.80E-05	-0.183449816	0.638	0.898	1	92	cpx
4.82E-05	-5.836756208	0	0.055	1	92	Csgalnact
4.84E-05	-1.31250472	0.004	0.062	1	92	Tina-1
4.92E-05	0.459191753	0.028	0.106	1	92	CG43219
5.00E-05	0.375209153	0.032	0.111	1	92	Arf1
5.02E-05	-1.021205282	0.004	0.062	1	92	c12.2
5.03E-05	0.370084836	0.05	0.14	1	92	CG10984
5.04E-05	0.715490802	0.025	0.1	1	92	Sbf
5.12E-05	-0.875628871	0.011	0.075	1	92	Ref1
5.16E-05	-1.339829779	0.004	0.062	1	92	asRNA:CR45479
5.17E-05	-6.207815371	0	0.055	1	92	salm
5.18E-05	-2.254210616	0.004	0.062	1	92	Ate1
5.18E-05	0.928515199	0.082	0.191	1	92	Pi3K68D
5.24E-05	0.134776011	0.021	0.093	1	92	MICAL-like
5.26E-05	0.189025999	0.277	0.497	1	92	RapGAP1
5.31E-05	0.514004276	0.035	0.117	1	92	CG46315
5.32E-05	-0.124737845	0.011	0.075	1	92	CG5466
5.33E-05	-0.42792958	0.014	0.081	1	92	Fem-1
5.34E-05	-6.478854284	0	0.055	1	92	Lim3
5.35E-05	0.722385852	0.035	0.117	1	92	ago
5.37E-05	0.200529229	0.014	0.081	1	92	ssp2
5.39E-05	0.245144116	0.025	0.099	1	92	CG11099
5.45E-05	0.120969495	0.248	0.431	1	92	Eip93F
5.51E-05	0.730898018	0.035	0.117	1	92	GCS2alpha
5.57E-05	-0.500147837	0.028	0.104	1	92	Vps26
5.59E-05	0.51407458	0.028	0.105	1	92	mib2
5.61E-05	-0.456773903	0.014	0.081	1	92	scramb1
5.61E-05	0.15714505	0.035	0.116	1	92	lark
5.62E-05	0.199035683	0.028	0.105	1	92	28SrRNA-Psi:CR40596
5.68E-05	0.514694811	0.021	0.093	1	92	AP-1-2beta
5.72E-05	-0.496037651	0.007	0.068	1	92	Cortactin
5.75E-05	-2.200421004	0.004	0.061	1	92	y
5.77E-05	-2.430147935	0.004	0.061	1	92	CG13124
5.77E-05	0.275541087	0.032	0.11	1	92	eRF3
5.90E-05	-5.862645533	0	0.054	1	92	Ror
5.94E-05	0.240720754	0.021	0.093	1	92	Rpp25
6.08E-05	-1.098393254	0.007	0.068	1	92	CG8135
6.12E-05	0.670972422	0.071	0.173	1	92	Ptp4E
6.19E-05	-0.410710949	0.011	0.074	1	92	Scgdelta
6.22E-05	-1.060853005	0.025	0.097	1	92	trol
6.26E-05	-2.686237828	0.007	0.067	1	92	CG4452
6.26E-05	-0.467326731	0.011	0.074	1	92	CG13551
6.29E-05	-7.024885621	0	0.054	1	92	DAT
6.47E-05	0.109164111	0.018	0.086	1	92	Reps
6.47E-05	0.214328345	0.021	0.092	1	92	Mpcp2
6.49E-05	-0.816509744	0.011	0.074	1	92	CG5071
6.52E-05	0.158205735	0.028	0.104	1	92	Spt5
6.54E-05	0.784145272	0.028	0.104	1	92	garz
6.55E-05	-1.299639205	0.007	0.067	1	92	CG31030
6.55E-05	0.662422816	0.262	0.502	1	92	sli
6.55E-05	-0.311278804	0.018	0.086	1	92	tadr
6.56E-05	0.556669427	0.011	0.073	1	92	Nxf3
6.56E-05	0.672439911	0.025	0.098	1	92	Nup98-96
6.57E-05	-5.987859689	0	0.054	1	92	Tmc
6.60E-05	0.289715806	0.28	0.501	1	92	CG44422
6.71E-05	-0.628344824	0.014	0.08	1	92	arg
6.76E-05	0.575099487	0.025	0.098	1	92	Fatp1
6.85E-05	-1.567127331	0.004	0.06	1	92	CG6659
6.90E-05	-5.822195145	0	0.053	1	92	CG15111
6.94E-05	0.301245914	0.028	0.103	1	92	neur
6.95E-05	0.321108772	0.028	0.103	1	92	Ltn1
7.01E-05	-0.5678453	0.011	0.073	1	92	CG16854
7.12E-05	0.541025139	0.305	0.572	1	92	CG33229
7.24E-05	0.251600789	0.018	0.085	1	92	Cep97
7.29E-05	0.327009968	0.025	0.097	1	92	CG10137
7.29E-05	-0.354000753	0.018	0.085	1	92	CG7381
7.37E-05	0.55980387	0.252	0.466	1	92	Pde6
7.47E-05	0.500768335	0.057	0.149	1	92	fok
7.65E-05	0.402776225	0.294	0.541	1	92	Nlg4
7.71E-05	-0.54324736	0.014	0.079	1	92	CG2182
7.74E-05	0.302591703	0.05	0.137	1	92	gukh
7.78E-05	0.112811284	0.028	0.103	1	92	Rab1
7.81E-05	-0.420852704	0.014	0.079	1	92	Tango10
7.82E-05	-0.927941788	0.007	0.066	1	92	RpL7A
7.83E-05	0.821738907	0.05	0.137	1	92	CG2918
7.84E-05	0.206534565	0.025	0.097	1	92	Fie
7.88E-05	-6.882815516	0	0.052	1	92	Wnt4
7.92E-05	0.609155372	0.209	0.391	1	92	CG11030
7.93E-05	0.29730172	0.287	0.502	1	92	Xrp1
7.97E-05	-0.112273906	0.025	0.096	1	92	RpL10
7.99E-05	0.190820769	0.011	0.072	1	92	CG31815
8.18E-05	-1.507267304	0.007	0.066	1	92	alc
8.22E-05	-0.149401829	0.621	0.862	1	92	tutl
8.23E-05	0.701316527	0.053	0.143	1	92	lncRNA:CR44999
8.24E-05	-0.602664726	0.014	0.078	1	92	dos
8.26E-05	-2.187453454	0.007	0.066	1	92	FER
8.26E-05	0.818541587	0.05	0.137	1	92	Golgin245
8.27E-05	0.582819305	0.021	0.091	1	92	Glg1
8.31E-05	0.859083529	0.17	0.332	1	92	Hsp70Bb
8.37E-05	-1.544224249	0.007	0.066	1	92	CG17931
8.38E-05	0.184862553	0.408	0.723	1	92	CG43867
8.42E-05	0.660581065	0.039	0.12	1	92	CG17786
8.48E-05	-0.174203752	0.014	0.078	1	92	CAH3
8.48E-05	0.237603395	0.039	0.119	1	92	nord
8.51E-05	-5.564254311	0	0.052	1	92	asRNA:CR44029
8.60E-05	-0.186051721	0.011	0.072	1	92	cactin
8.71E-05	-0.102617555	0.018	0.084	1	92	TMEM216
8.81E-05	0.574713706	0.319	0.606	1	92	hfp
8.91E-05	-0.297484375	0.025	0.096	1	92	RpS7
8.94E-05	0.290404716	0.025	0.096	1	92	coro
9.14E-05	-0.754165885	0.007	0.065	1	92	mthl1
9.21E-05	-5.907615979	0	0.051	1	92	CG12355
9.31E-05	-0.106241153	0.018	0.084	1	92	Rab8
9.36E-05	0.380328859	0.074	0.175	1	92	Prp39
9.39E-05	0.255871743	0.032	0.107	1	92	Naus
9.45E-05	-0.219153355	0.716	0.901	1	92	nAChRalpha6
9.48E-05	0.545287293	0.248	0.462	1	92	Hs6st
9.51E-05	0.254618935	0.394	0.71	1	92	Eip75B
9.57E-05	0.451062941	0.028	0.101	1	92	sigmar
9.77E-05	0.465364748	0.021	0.089	1	92	Mitofilin
9.82E-05	-0.396699686	0.011	0.071	1	92	msk
9.82E-05	0.31387283	0.028	0.101	1	92	Mvl
9.85E-05	0.643732675	0.053	0.141	1	92	foi
9.85E-05	-0.822189766	0.011	0.071	1	92	Lon
9.86E-05	-0.339377596	0.011	0.071	1	92	heix
9.92E-05	-0.261950081	0.025	0.095	1	92	CG7920
9.92E-05	-0.179965827	0.018	0.083	1	92	Polr2A
1.00E-04	0.7910275	0.043	0.124	1	92	row
1.01E-04	-0.148159916	0.018	0.083	1	92	AMPKalpha
1.01E-04	0.159230765	0.05	0.135	1	92	comm
1.03E-04	-0.972899378	0.011	0.071	1	92	dpr5
1.03E-04	0.441818413	0.039	0.118	1	92	Hecw
1.03E-04	-6.524363653	0	0.051	1	92	Drgx
1.05E-04	0.511972322	0.053	0.14	1	92	gem
1.06E-04	0.513449896	0.025	0.095	1	92	Tat
1.07E-04	-2.418502412	0.004	0.057	1	92	dia
1.07E-04	-0.28109821	0.011	0.07	1	92	Epg5
1.09E-04	0.668843233	0.032	0.106	1	92	Lztr1
1.09E-04	-0.73000575	0.011	0.07	1	92	CG33947
1.10E-04	-0.489001252	0.014	0.076	1	92	CenB1A
1.10E-04	-5.450154012	0	0.05	1	92	Ir62a
1.10E-04	0.298775974	0.021	0.089	1	92	CG12391
1.11E-04	-1.709764798	0.004	0.057	1	92	Rpn2
1.12E-04	-0.65318579	0.014	0.076	1	92	Gld2
1.12E-04	-1.214099418	0.004	0.057	1	92	CG7369
1.13E-04	-0.541650305	0.007	0.064	1	92	Stam
1.14E-04	0.189659185	0.018	0.082	1	92	Fit1
1.14E-04	0.412615331	0.028	0.1	1	92	CG17683
1.14E-04	0.634539807	0.064	0.156	1	92	CG6770
1.15E-04	0.833624189	0.067	0.162	1	92	Sarm
1.16E-04	-0.695950041	0.014	0.076	1	92	rho
1.17E-04	-1.418468948	0.004	0.057	1	92	CG42514
1.18E-04	-1.240562747	0.007	0.063	1	92	Coa7
1.19E-04	0.794229777	0.035	0.112	1	92	Pp1-87B
1.19E-04	-0.191896642	0.011	0.07	1	92	MsR2
1.19E-04	-0.189856712	0.007	0.063	1	92	Edem2
1.20E-04	0.515156176	0.021	0.088	1	92	Pdi
1.21E-04	0.515543884	0.039	0.117	1	92	CG32549
1.22E-04	-0.413190057	0.014	0.076	1	92	lncRNA:CR44886
1.22E-04	0.752534894	0.035	0.112	1	92	CG18549
1.24E-04	-1.888551556	0.004	0.057	1	92	Adk3
1.24E-04	-1.300614376	0.007	0.063	1	92	Son
1.25E-04	0.727271701	0.025	0.094	1	92	phtf
1.26E-04	0.705616648	0.046	0.128	1	92	Ubi-p5E
1.27E-04	0.592991498	0.021	0.088	1	92	PEK
1.28E-04	-0.440349452	0.011	0.069	1	92	olf186-F
1.28E-04	-0.804400513	0.014	0.075	1	92	comt
1.29E-04	-0.836886155	0.007	0.063	1	92	CG1486
1.30E-04	0.163794838	0.291	0.501	1	92	bru1
1.30E-04	-0.878592032	0.018	0.081	1	92	Dh31
1.31E-04	0.446894048	0.131	0.26	1	92	AstA-R1
1.32E-04	-0.111564076	0.5	0.817	1	92	Sema1a
1.33E-04	-0.555715812	0.011	0.069	1	92	CG7536
1.34E-04	-0.684070496	0.004	0.056	1	92	Hmu
1.35E-04	0.301050696	0.018	0.081	1	92	CG7028
1.36E-04	0.186310719	0.163	0.303	1	92	CG17716
1.36E-04	0.447948511	0.645	0.723	1	92	mbl
1.36E-04	0.492062382	0.021	0.087	1	92	mxc
1.37E-04	-0.114005209	0.61	0.882	1	92	nAChRalpha5
1.37E-04	0.465538716	0.046	0.127	1	92	Scamp
1.37E-04	0.288469513	0.035	0.11	1	92	bic
1.37E-04	-0.590168404	0.007	0.063	1	92	Neurl4
1.38E-04	0.128936742	0.429	0.76	1	92	CG11155
1.40E-04	-0.438622705	0.007	0.062	1	92	Myb
1.40E-04	-0.765809486	0.011	0.069	1	92	CG5787
1.43E-04	0.114837602	0.199	0.353	1	92	CG32532
1.43E-04	0.789060651	0.234	0.438	1	92	CG32486
1.43E-04	0.656016954	0.074	0.172	1	92	H{}84
1.43E-04	-1.381552359	0.011	0.069	1	92	CtIP
1.44E-04	-0.274592325	0.007	0.062	1	92	Arpc2
1.44E-04	-0.191033955	0.014	0.075	1	92	CG1172
1.45E-04	0.66434533	0.191	0.362	1	92	CG34106
1.46E-04	-1.535312857	0.007	0.062	1	92	lncRNA:CR46268
1.48E-04	-0.382598011	0.011	0.068	1	92	Snrk
1.49E-04	-0.426099495	0.011	0.068	1	92	Tailor
1.49E-04	0.607523213	0.021	0.087	1	92	CG13893
1.49E-04	-1.544872599	0.004	0.055	1	92	CG31324
1.50E-04	0.927438652	0.085	0.189	1	92	PDZ-GEF
1.50E-04	-0.773319554	0.014	0.074	1	92	Uev1A
1.51E-04	-5.726189847	0	0.049	1	92	CG15814
1.51E-04	0.23150398	0.028	0.098	1	92	CG12290
1.53E-04	0.250912806	0.014	0.074	1	92	CG2698
1.54E-04	-0.854133419	0.007	0.062	1	92	Trx-2
1.57E-04	-0.133131601	0.014	0.074	1	92	Rab7
1.58E-04	0.169260551	0.035	0.109	1	92	dbo
1.59E-04	0.616330863	0.028	0.098	1	92	D1
1.59E-04	-0.879191587	0.007	0.062	1	92	Naam
1.61E-04	0.649301024	0.039	0.115	1	92	Pi3K21B
1.61E-04	-0.393770094	0.014	0.074	1	92	Ttc7
1.63E-04	0.124830403	0.018	0.08	1	92	Pink1
1.63E-04	-0.587018154	0.014	0.074	1	92	Sox21b
1.63E-04	-5.628593146	0	0.048	1	92	zda
1.65E-04	-0.219555695	0.011	0.068	1	92	CG8485
1.65E-04	0.142630368	0.021	0.086	1	92	UQCR-C1
1.66E-04	-3.331864163	0.004	0.055	1	92	rgr
1.68E-04	-6.116423459	0	0.048	1	92	sim
1.68E-04	-0.974464508	0.011	0.068	1	92	RYa-R
1.69E-04	0.249550171	0.018	0.08	1	92	CG13197
1.70E-04	0.629208232	0.028	0.098	1	92	pnut
1.72E-04	-0.265573075	0.011	0.068	1	92	bmm
1.75E-04	-0.314123198	0.007	0.061	1	92	CG4596
1.77E-04	-5.930199166	0	0.048	1	92	Drep3
1.77E-04	0.55294761	0.035	0.109	1	92	RpL3
1.77E-04	-5.745438597	0	0.048	1	92	Xxylt
1.78E-04	0.263121715	0.018	0.08	1	92	dmpd
1.78E-04	-5.798268634	0	0.048	1	92	CG14015
1.79E-04	0.467482767	0.032	0.103	1	92	Sar1
1.80E-04	0.296002537	0.83	0.935	1	92	cac
1.83E-04	-0.218355897	0.018	0.079	1	92	RpL15
1.85E-04	0.811476541	0.06	0.148	1	92	kermit
1.85E-04	0.727612721	0.05	0.131	1	92	Rbp1
1.86E-04	-0.41447681	0.007	0.061	1	92	CG12121
1.86E-04	0.793510025	0.06	0.148	1	92	Cbl
1.88E-04	1.005130584	0.043	0.12	1	92	Schip1
1.88E-04	-1.719107533	0.011	0.067	1	92	CG33170
1.89E-04	-0.550167978	0.011	0.067	1	92	Rcd-1
1.89E-04	0.711671946	0.035	0.108	1	92	CG9132
1.92E-04	-1.206747057	0.004	0.054	1	92	Cbs
1.93E-04	0.609963144	0.018	0.079	1	92	Teh3
1.98E-04	-5.714725235	0	0.047	1	92	Prp3
1.99E-04	-1.190017299	0.004	0.054	1	92	Setd3
1.99E-04	-5.656169587	0	0.047	1	92	Lint-1
2.01E-04	-0.363396628	0.018	0.079	1	92	casp
0.000202749	-1.638694245	0.004	0.054	1	92	CG12877
2.09E-04	-0.157130708	0.011	0.066	1	92	CG1951
2.09E-04	0.919359178	0.206	0.386	1	92	babo
2.10E-04	0.4765852	0.014	0.073	1	92	RAF2
2.11E-04	-1.336200959	0.011	0.066	1	92	speck
2.12E-04	-0.503405364	0.018	0.078	1	92	Mlp84B
2.12E-04	-0.183928667	0.014	0.072	1	92	CG7324
2.13E-04	-1.037366012	0.004	0.053	1	92	CG8765
2.13E-04	0.548478659	0.028	0.096	1	92	VhaSFD
2.13E-04	-5.627428728	0	0.046	1	92	Ero1L
2.14E-04	-0.389961525	0.011	0.066	1	92	Hs3st-B
2.16E-04	-0.728107497	0.011	0.066	1	92	fliI
2.17E-04	0.821947337	0.067	0.158	1	92	CG12576
2.18E-04	-5.579876729	0	0.046	1	92	gammaSnap2
2.19E-04	-2.04943802	0.004	0.053	1	92	Non1
2.19E-04	-0.515601854	0.011	0.066	1	92	ref(2)P
2.21E-04	-0.291882714	0.018	0.078	1	92	ebo
2.21E-04	-0.166108003	0.574	0.87	1	92	bun
2.21E-04	0.31835561	0.018	0.078	1	92	FBti0063425
2.22E-04	-0.4667211	0.014	0.072	1	92	CNMaR
2.23E-04	-1.131664567	0.004	0.053	1	92	Chi
2.24E-04	0.583201477	0.014	0.072	1	92	Leash
2.26E-04	0.574802393	0.025	0.09	1	92	CG2247
2.28E-04	0.478995502	0.149	0.283	1	92	CG34393
2.33E-04	0.715869489	0.039	0.112	1	92	prage
2.35E-04	-0.748026851	0.007	0.059	1	92	CG6664
2.35E-04	0.222033631	0.018	0.078	1	92	RpII215
2.38E-04	0.884372185	0.021	0.084	1	92	MED14
2.40E-04	0.557013656	0.021	0.084	1	92	Pex23
2.40E-04	-5.814503562	0	0.046	1	92	Nap1
2.41E-04	0.206156688	0.369	0.642	1	92	sick
2.45E-04	0.539766391	0.121	0.239	1	92	loaf
2.47E-04	-1.416821317	0.004	0.052	1	92	ple
2.48E-04	0.108991038	0.028	0.095	1	92	Sulf1
2.51E-04	-0.897179157	0.007	0.059	1	92	CG4658
2.56E-04	0.980934651	0.131	0.258	1	92	CG6340
2.59E-04	0.334248248	0.018	0.077	1	92	pzg
2.60E-04	0.601116858	0.021	0.083	1	92	cos
2.66E-04	0.971273067	0.057	0.14	1	92	Sirt1
2.68E-04	-1.080257034	0.007	0.058	1	92	CG15717
2.69E-04	0.310033217	0.025	0.089	1	92	asRNA:CR43906
2.74E-04	0.756179042	0.057	0.139	1	92	Zcchc7
2.74E-04	-5.877675371	0	0.045	1	92	lncRNA:CR45267
2.75E-04	-0.179808437	0.011	0.065	1	92	lili
2.79E-04	-5.587200489	0	0.045	1	92	nes
2.79E-04	0.181280186	0.021	0.083	1	92	bur
2.82E-04	0.644151109	0.145	0.277	1	92	DIP-delta
2.84E-04	0.668906861	0.209	0.384	1	92	Sytbeta
2.92E-04	0.181588389	0.018	0.076	1	92	Vps24
2.93E-04	0.40638425	0.025	0.088	1	92	CG14641
2.97E-04	-1.210289113	0.011	0.064	1	92	spas
2.98E-04	-0.381421702	0.011	0.064	1	92	CR40190
2.98E-04	0.647318493	0.234	0.412	1	92	CG17839
3.00E-04	-0.541892075	0.007	0.058	1	92	CG14434
3.00E-04	0.621297181	0.039	0.111	1	92	Usf
3.01E-04	0.383382918	0.348	0.623	1	92	msn
3.03E-04	-0.139084132	0.039	0.11	1	92	Fer2LCH
3.09E-04	0.630493505	0.099	0.203	1	92	lncRNA:CR44320
3.09E-04	-0.135770989	0.021	0.082	1	92	CG18428
3.11E-04	0.349535217	0.032	0.099	1	92	cbt
3.11E-04	0.323769824	0.018	0.076	1	92	CG7627
3.12E-04	-1.443890599	0.004	0.051	1	92	MetRS-m
3.13E-04	0.316472663	0.021	0.082	1	92	CG1737
3.17E-04	0.622646493	0.05	0.127	1	92	Rab2
3.17E-04	-0.404633741	0.007	0.057	1	92	Esyt2
3.19E-04	0.186811155	0.021	0.082	1	92	Ube3a
3.20E-04	-0.443961047	0.028	0.092	1	92	lncRNA:CR43334
3.21E-04	-5.44810729	0	0.044	1	92	Trxr-1
3.22E-04	0.10038615	0.493	0.803	1	92	RhoGAP100F
3.22E-04	-0.291943058	0.018	0.076	1	92	kuk
3.23E-04	-1.172093637	0.004	0.051	1	92	CG32428
3.23E-04	0.570048126	0.021	0.082	1	92	nonA-l
3.23E-04	-1.225408792	0.004	0.051	1	92	CG33054
3.24E-04	0.580170107	0.032	0.099	1	92	CG3632
3.27E-04	-0.228935078	0.014	0.07	1	92	CG8223
3.27E-04	-0.284975886	0.014	0.07	1	92	Gabat
3.27E-04	0.730984963	0.025	0.087	1	92	egl
3.30E-04	-0.687226956	0.007	0.057	1	92	Hip1
3.31E-04	0.620876139	0.128	0.248	1	92	stol
3.31E-04	-0.154351355	0.011	0.063	1	92	Gcn2
3.33E-04	-0.91718684	0.004	0.051	1	92	CG8745
3.36E-04	0.407729589	0.043	0.115	1	92	Abca3
3.38E-04	0.327795738	0.021	0.081	1	92	Ran
3.39E-04	-0.842584129	0.007	0.057	1	92	Rac1
3.40E-04	0.425585579	0.014	0.069	1	92	mus201
3.43E-04	-5.252739869	0	0.044	1	92	pad
3.44E-04	-5.522960492	0	0.043	1	92	Rich
3.46E-04	-6.212469644	0	0.043	1	92	RpS2
3.47E-04	-1.401371347	0.004	0.05	1	92	SkpA
3.53E-04	0.269593668	0.326	0.56	1	92	side-II
3.54E-04	0.708213733	0.032	0.098	1	92	Sfmbt
3.55E-04	-0.413802018	0.011	0.063	1	92	trn
3.55E-04	-0.757597451	0.007	0.057	1	92	Vps4
3.56E-04	-2.238027894	0.004	0.05	1	92	CG1142
3.57E-04	-5.741500175	0	0.043	1	92	CG13887
3.58E-04	-0.617253817	0.011	0.063	1	92	sp3
3.58E-04	-0.334258832	0.018	0.075	1	92	Mgat4a
3.59E-04	0.162433072	0.032	0.098	1	92	ova
3.60E-04	0.82084557	0.028	0.093	1	92	CG5316
3.61E-04	-0.999754112	0.004	0.05	1	92	CG6227
3.63E-04	-2.606021682	0.004	0.05	1	92	Mo25
3.63E-04	-0.16563137	0.011	0.063	1	92	Sec23
3.64E-04	0.714068197	0.018	0.075	1	92	TkR99D
3.66E-04	-1.731041899	0.004	0.05	1	92	RpL28
3.68E-04	0.216895153	0.071	0.156	1	92	zfh1
3.69E-04	0.600720038	0.018	0.075	1	92	Tom40
3.72E-04	-1.337133904	0.007	0.056	1	92	Gs2
3.73E-04	-0.177117955	0.014	0.069	1	92	lmgB
3.75E-04	0.173792467	0.018	0.075	1	92	Gs1
3.76E-04	0.768832254	0.078	0.17	1	92	Nplp1
3.76E-04	0.390503019	0.291	0.504	1	92	nolo
3.77E-04	-0.744507479	0.011	0.063	1	92	Ctr9
3.82E-04	-0.839185085	0.004	0.05	1	92	CG1620
3.82E-04	1.061455706	0.096	0.198	1	92	CG42353
3.83E-04	-0.857126378	0.011	0.062	1	92	Pu
3.88E-04	-1.204300445	0.004	0.05	1	92	CG9098
3.88E-04	0.485743477	0.227	0.401	1	92	CG4577
3.96E-04	0.990434555	0.085	0.181	1	92	CG12541
3.96E-04	-1.060488426	0.014	0.068	1	92	CG3061
4.01E-04	0.90226832	0.245	0.445	1	92	Mkp3
4.06E-04	-5.200438651	0	0.042	1	92	vir
4.13E-04	-5.79850531	0	0.042	1	92	lncRNA:CR44317
4.16E-04	-1.847517096	0.004	0.049	1	92	RpS4
4.16E-04	0.470089786	0.032	0.097	1	92	l(1)G0320
4.19E-04	-2.376323186	0.004	0.049	1	92	lncRNA:CR46064
4.21E-04	0.657938506	0.035	0.103	1	92	Sytalpha
4.23E-04	-0.162686862	0.011	0.062	1	92	PICK1
4.25E-04	0.979685403	0.113	0.224	1	92	CdGAPr
4.26E-04	0.346771994	0.011	0.062	1	92	dnt
4.27E-04	0.515786319	0.319	0.578	1	92	CG6424
4.28E-04	0.304301386	0.028	0.091	1	92	CG42240
4.30E-04	0.827588257	0.028	0.091	1	92	Syt14
4.30E-04	-1.219517688	0.007	0.055	1	92	sle
4.35E-04	-1.108695483	0.004	0.049	1	92	CG11417
4.36E-04	-0.244089521	0.014	0.068	1	92	CG12091
4.40E-04	-0.185178981	0.011	0.062	1	92	CG1407
4.40E-04	-1.960352281	0.004	0.049	1	92	Cpr
4.44E-04	-5.401113911	0	0.042	1	92	yem
4.44E-04	-0.602247291	0.011	0.062	1	92	lncRNA:CR45102
4.44E-04	0.590063484	0.028	0.091	1	92	Wnt5
4.45E-04	-5.285729151	0	0.042	1	92	gypsy10{}3099
4.46E-04	0.513809271	0.018	0.074	1	92	Teh4
4.47E-04	0.627237951	0.674	0.82	1	92	CG42540
4.48E-04	0.596802804	0.06	0.141	1	92	Ppa
4.56E-04	-0.153957219	0.014	0.068	1	92	cnk
4.56E-04	-0.233935387	0.007	0.055	1	92	bwa
4.61E-04	0.481433576	0.021	0.079	1	92	lncRNA:CR30055
4.61E-04	0.736968745	0.028	0.091	1	92	CG16953
4.65E-04	-2.551838337	0.004	0.048	1	92	CG8679
4.68E-04	-5.348503965	0	0.042	1	92	CG9330
4.76E-04	-1.283640734	0.004	0.048	1	92	CG31886
4.77E-04	-0.226274164	0.014	0.067	1	92	Cipc
4.78E-04	-1.142579729	0.004	0.048	1	92	GC1
4.82E-04	-0.560964915	0.025	0.084	1	92	apolpp
4.83E-04	-1.090375171	0.004	0.048	1	92	PIG-O
4.87E-04	-2.101692196	0.004	0.048	1	92	Hr4
4.87E-04	-0.410817173	0.011	0.061	1	92	CG17168
4.99E-04	0.187677233	0.025	0.084	1	92	phol
4.99E-04	-1.209988076	0.007	0.055	1	92	CG5196
4.99E-04	-0.246825474	0.007	0.055	1	92	RpL23
5.00E-04	-0.784099153	0.007	0.055	1	92	CG11970
5.04E-04	0.233660772	0.018	0.073	1	92	CG5282
5.05E-04	0.322825277	0.025	0.085	1	92	Trp1
5.05E-04	0.518879622	0.028	0.09	1	92	koi
5.09E-04	0.320407544	0.014	0.067	1	92	CG31038
5.16E-04	-1.537143999	0.004	0.048	1	92	CG9331
5.17E-04	-1.999771177	0.004	0.048	1	92	RpS27
5.17E-04	0.709738062	0.06	0.14	1	92	CG40228
5.18E-04	0.761969513	0.025	0.084	1	92	Ge-1
5.21E-04	-0.382569452	0.014	0.067	1	92	cu
5.25E-04	1.018296964	0.163	0.304	1	92	CG46301
5.27E-04	-1.238614883	0.004	0.048	1	92	Wdr33
5.33E-04	0.18432795	0.433	0.758	1	92	Sxl
5.38E-04	0.365896797	0.032	0.095	1	92	Atat
5.38E-04	-0.312953027	0.007	0.054	1	92	Tdrd3
5.39E-04	-6.057661566	0	0.041	1	92	Dll
5.42E-04	-0.474078969	0.004	0.048	1	92	Vps35
5.43E-04	-1.449453985	0.004	0.048	1	92	Rab6
5.44E-04	-0.749816272	0.011	0.06	1	92	COX4
5.44E-04	-0.632399745	0.014	0.066	1	92	Kank
5.44E-04	-5.389289075	0	0.041	1	92	Mvb12
5.45E-04	0.455821181	0.05	0.123	1	92	AstC-R1
5.48E-04	-1.145543987	0.007	0.054	1	92	pnt
5.49E-04	-0.819903762	0.004	0.048	1	92	CG4538
5.49E-04	0.572309512	0.028	0.089	1	92	Hnf4
5.50E-04	-5.399455259	0	0.041	1	92	Hrd3
5.50E-04	0.266899269	0.011	0.06	1	92	Drep4
5.51E-04	-1.789986493	0.004	0.047	1	92	egg
5.51E-04	0.808491815	0.046	0.118	1	92	Dif
5.58E-04	-2.643481436	0.004	0.047	1	92	sta
5.60E-04	0.260874163	0.025	0.084	1	92	CG3511
5.62E-04	0.134430919	0.011	0.06	1	92	lace
5.64E-04	0.49436475	0.011	0.06	1	92	dsh
5.64E-04	-5.630331542	0	0.04	1	92	CG15309
5.65E-04	-0.785946089	0.007	0.054	1	92	p23
5.75E-04	0.309066425	0.018	0.072	1	92	CG5618
5.78E-04	0.469653691	0.021	0.078	1	92	Pnn
5.80E-04	-2.219790021	0.004	0.047	1	92	Sec5
5.83E-04	0.253180238	0.014	0.066	1	92	Papss
5.89E-04	0.263952799	0.018	0.072	1	92	Diap2
5.92E-04	0.887440087	0.018	0.072	1	92	Top2
5.94E-04	0.695976273	0.032	0.095	1	92	CG33217
5.96E-04	-0.212408309	0.007	0.054	1	92	mmy
5.96E-04	0.678478172	0.021	0.078	1	92	CG9919
6.11E-04	-5.35851443	0	0.04	1	92	FLASH
6.12E-04	0.866962742	0.032	0.095	1	92	CG12194
6.13E-04	-6.149810564	0	0.04	1	92	RpL19
6.16E-04	0.600849196	0.035	0.1	1	92	Calr
6.17E-04	0.282780957	0.014	0.066	1	92	Tehao
6.22E-04	0.45739341	0.018	0.072	1	92	CG8516
6.23E-04	0.17902428	0.021	0.077	1	92	Bet3
6.27E-04	-1.215533796	0.004	0.047	1	92	CG31935
6.29E-04	0.592045493	0.021	0.077	1	92	AP-1sigma
6.32E-04	0.63130467	0.035	0.1	1	92	PR-Set7
6.37E-04	-0.106584711	0.011	0.059	1	92	Cen
6.38E-04	-1.308813287	0.007	0.053	1	92	svp
6.39E-04	0.17521594	0.021	0.077	1	92	diver2{}1632
6.41E-04	-1.44559532	0.004	0.047	1	92	CG5273
6.44E-04	0.590417395	0.028	0.089	1	92	sstn
6.52E-04	-2.435835871	0.004	0.046	1	92	CG4661
6.52E-04	-0.496850644	0.007	0.053	1	92	Upf2
6.53E-04	0.40499375	0.028	0.088	1	92	CG31195
6.64E-04	-1.754536097	0.004	0.046	1	92	CG16868
6.64E-04	-0.711434864	0.011	0.059	1	92	Cnx14D
6.65E-04	-5.336061756	0	0.039	1	92	sage
6.70E-04	-0.436142933	0.011	0.059	1	92	CG5214
6.71E-04	0.594166236	0.06	0.137	1	92	Btk
6.84E-04	-0.250133543	0.014	0.065	1	92	Rnp4F
6.88E-04	-0.173958379	0.014	0.065	1	92	sgl
6.88E-04	0.623826522	0.025	0.083	1	92	Atg18a
6.90E-04	-0.251388859	0.007	0.053	1	92	Ufl1
6.91E-04	-0.904257082	0.007	0.053	1	92	CG12992
6.93E-04	0.492521838	0.025	0.082	1	92	CG3645
6.95E-04	0.555038837	0.018	0.071	1	92	NPFR
6.97E-04	0.769411029	0.046	0.116	1	92	stas
7.03E-04	0.493956333	0.064	0.143	1	92	spdi
7.03E-04	-1.203056869	0.004	0.046	1	92	brwl
7.04E-04	-0.394559986	0.021	0.076	1	92	Idefix{}RR48404
7.12E-04	-0.2657054	0.014	0.065	1	92	rdog
7.16E-04	0.966177528	0.113	0.219	1	92	CG17841
7.24E-04	-0.436310454	0.007	0.052	1	92	CG6294
7.26E-04	-0.793111142	0.014	0.064	1	92	CG12316
7.27E-04	-5.349331146	0	0.039	1	92	ArfGAP3
7.43E-04	0.459411232	0.018	0.07	1	92	Ubc4
7.44E-04	0.336557566	0.032	0.093	1	92	Madm
7.44E-04	0.576009301	0.025	0.082	1	92	CG42855
7.52E-04	-0.355805252	0.011	0.058	1	92	CG42676
7.53E-04	-0.2002654	0.007	0.052	1	92	CG15535
7.56E-04	-0.614204571	0.007	0.052	1	92	Cdc5
7.56E-04	-1.045485078	0.004	0.046	1	92	Ist1
7.56E-04	0.774716358	0.032	0.093	1	92	CG9902
7.58E-04	0.139413797	0.007	0.052	1	92	FBti0019148
7.59E-04	-1.752594506	0.004	0.046	1	92	l(3)76BDm
7.59E-04	-1.939635082	0.004	0.046	1	92	RabX4
7.62E-04	0.750929082	0.039	0.104	1	92	rb
7.66E-04	-0.932352761	0.004	0.045	1	92	CG1582
7.66E-04	-0.484849889	0.011	0.058	1	92	Gs1l
7.70E-04	0.728413219	0.014	0.064	1	92	Atg16
7.71E-04	1.108360758	0.057	0.132	1	92	CD98hc
7.72E-04	-0.469805012	0.011	0.058	1	92	smo
7.81E-04	-1.21931955	0.007	0.052	1	92	Ubc2
7.89E-04	0.831766719	0.035	0.098	1	92	tth
7.96E-04	0.113554738	0.465	0.776	1	92	CG31140
7.97E-04	-0.489917432	0.007	0.052	1	92	Wbp2
8.00E-04	0.453664019	0.025	0.081	1	92	RR48404-transposable-element
8.00E-04	-5.374861646	0	0.038	1	92	CG2061
8.01E-04	0.70159121	0.046	0.115	1	92	put
8.01E-04	-0.190554598	0.014	0.064	1	92	Fcp1
8.02E-04	0.165736856	0.007	0.052	1	92	CG17490
8.02E-04	-0.716628662	0.004	0.045	1	92	Usp20-33
8.03E-04	-0.182714746	0.039	0.103	1	92	axo
8.22E-04	1.220568891	0.018	0.07	1	92	crm
8.24E-04	0.293560046	0.025	0.081	1	92	Nipsnap
8.31E-04	-1.787408302	0.004	0.045	1	92	CG11902
8.45E-04	0.833139867	0.053	0.125	1	92	Megf8
8.46E-04	-1.268904756	0.007	0.051	1	92	Tango11
8.46E-04	0.56381671	0.032	0.092	1	92	CG10960
8.51E-04	0.39223336	0.021	0.075	1	92	CG5938
8.52E-04	-1.296762856	0.011	0.057	1	92	TER94
8.56E-04	0.385447325	0.028	0.087	1	92	Drep1
8.61E-04	0.125485928	0.014	0.063	1	92	asRNA:CR44018
8.65E-04	0.7110136	0.014	0.063	1	92	CG13933
8.66E-04	-0.435637103	0.011	0.057	1	92	CG15772
8.66E-04	0.708819739	0.135	0.248	1	92	redstinger
8.73E-04	-1.288923357	0.007	0.051	1	92	Ady43A
8.74E-04	-2.69797902	0.004	0.045	1	92	RpL12
8.90E-04	0.179935918	0.021	0.075	1	92	CG17754
8.91E-04	-0.537191677	0.007	0.051	1	92	VhaAC39-1
8.93E-04	-0.953704556	0.004	0.045	1	92	CG31368
8.96E-04	-0.344231321	0.011	0.057	1	92	CG1233
8.97E-04	-0.77370205	0.007	0.051	1	92	CG5897
9.00E-04	-5.748250959	0	0.038	1	92	stg1
9.07E-04	0.908583755	0.085	0.174	1	92	Ac13E
9.08E-04	0.477183011	0.018	0.069	1	92	Hr78
9.11E-04	-1.804377255	0.004	0.044	1	92	RpS3
9.18E-04	0.543823077	0.028	0.086	1	92	RpS3A
9.19E-04	-1.018766781	0.011	0.057	1	92	CG33199
9.20E-04	-0.601975472	0.007	0.051	1	92	LTV1
9.22E-04	-0.670858795	0.007	0.051	1	92	Dsor1
9.22E-04	-0.338296961	0.018	0.069	1	92	Sec71
9.34E-04	-5.259788501	0	0.037	1	92	mRNA-cap
9.35E-04	-0.692767297	0.004	0.044	1	92	CG18749
9.40E-04	-0.804940721	0.011	0.057	1	92	Rab3GAP1
9.43E-04	-0.688648478	0.014	0.063	1	92	DnaJ-H
9.48E-04	0.377324667	0.351	0.629	1	92	PAN3
9.52E-04	0.318797496	0.025	0.08	1	92	CG3530
9.52E-04	-5.427578661	0	0.037	1	92	TSG101
9.55E-04	-2.338621057	0.004	0.044	1	92	CG5281
9.55E-04	-0.215949989	0.011	0.057	1	92	Dis3l2
9.58E-04	-0.344465883	0.004	0.044	1	92	Syx13
9.62E-04	-5.201402115	0	0.037	1	92	rho-4
9.64E-04	-0.287291773	0.004	0.044	1	92	Aduk
9.65E-04	-5.214004128	0	0.037	1	92	rngo
9.89E-04	0.546878897	0.018	0.069	1	92	CG1344
9.89E-04	0.574737294	0.014	0.063	1	92	RecQ5
9.90E-04	0.12913904	0.408	0.712	1	92	CG4467
0.001003619	-5.230480441	0	0.037	1	92	GluProRS
0.001006958	-0.658400493	0.011	0.056	1	92	IscU
0.001012272	0.997744045	0.043	0.108	1	92	FBti0019898
0.001013089	0.296385077	0.014	0.062	1	92	Iswi
0.001023611	-6.156953796	0	0.037	1	92	ATPsynG
0.001027501	-1.788307314	0.004	0.044	1	92	jagn
0.001027804	0.247770908	0.014	0.062	1	92	CG8032
0.00103544	-0.267910507	0.011	0.056	1	92	Suv3
0.001047121	0.865730838	0.046	0.113	1	92	CG8475
0.001047854	1.218802323	0.035	0.097	1	92	CG8878
0.001048198	-0.254165525	0.011	0.056	1	92	asRNA:CR45629
0.00104857	0.500971903	0.025	0.08	1	92	CG17778
0.001053947	0.586531462	0.025	0.08	1	92	TBC1D16
0.001055368	0.929267546	0.021	0.074	1	92	msl-2
0.001061303	-5.24604391	0	0.037	1	92	obe
0.001061303	-5.228095358	0	0.037	1	92	CG17568
0.001078392	0.66406085	0.025	0.079	1	92	Tnks
0.001080624	-1.184236945	0.007	0.05	1	92	lncRNA:CR44417
0.001081581	0.648297044	0.021	0.074	1	92	CG46280
0.001089967	-0.11543561	0.018	0.068	1	92	Vha13
0.001093726	0.103829461	0.465	0.763	1	92	Gprk1
0.001095744	-1.329704802	0.004	0.043	1	92	Spg7
0.001097684	-0.237631117	0.007	0.05	1	92	Brd8
0.001102776	0.412788096	0.117	0.218	1	92	CG6123
0.001104006	-5.297473082	0	0.036	1	92	pkaap
0.001116792	-2.053411037	0.004	0.043	1	92	CG5028
0.001118618	-5.62834236	0	0.036	1	92	RpL4
0.001120969	0.623850864	0.043	0.106	1	92	akirin
0.001121008	-1.289917353	0.004	0.043	1	92	Hr96
0.001125512	-1.184761119	0.004	0.043	1	92	CG9399
0.001126491	-0.936912158	0.004	0.043	1	92	CG3356
0.001126627	0.974070724	0.035	0.096	1	92	CG7368
0.001127171	-0.375385431	0.011	0.056	1	92	Wee1
0.001127401	-0.237000452	0.004	0.043	1	92	Naa15-16
0.001127941	-0.425430514	0.007	0.05	1	92	CG15385
0.001131178	0.181867231	0.007	0.05	1	92	Keap1
0.0011409	-5.435003641	0	0.036	1	92	Adk2
0.0011409	-5.494522856	0	0.036	1	92	CG31999
0.001155405	-0.182831341	0.011	0.056	1	92	CG10395
0.001158184	0.816871171	0.018	0.068	1	92	HEATR2
0.001162179	-0.775272574	0.007	0.049	1	92	eIF3l
0.001163625	-5.337417404	0	0.036	1	92	mats
0.001169741	0.444667991	0.039	0.101	1	92	Nt5b
0.001175157	-5.215563368	0	0.036	1	92	gt
0.001179026	-4.884846977	0	0.036	1	92	lncRNA:CR44909
0.001182908	-4.989492903	0	0.036	1	92	CG14961
0.001188598	0.266142574	0.014	0.061	1	92	ATP6AP2
0.001195368	0.462526363	0.021	0.073	1	92	Ctl2
0.001197661	-0.264997187	0.011	0.055	1	92	CG7943
0.00120286	-1.301843006	0.007	0.049	1	92	grsm
0.001219512	-1.587943979	0.004	0.043	1	92	Cwc25
0.001232647	-0.344394302	0.014	0.061	1	92	Uck
0.001234307	-0.627062518	0.007	0.049	1	92	Jafrac1
0.001250893	-5.140416706	0	0.036	1	92	Tbce
0.001252859	0.212850323	0.028	0.084	1	92	dcma
0.001254633	0.172595134	0.014	0.061	1	92	CG9426
0.001255011	-5.578046376	0	0.036	1	92	CG17454
0.00125778	0.56421179	0.025	0.078	1	92	Scm
0.0012613	0.409006232	0.227	0.385	1	92	CG43373
0.001262957	0.949534323	0.156	0.28	1	92	Pxn
0.001270069	-1.120066183	0.004	0.042	1	92	SA
0.001270127	0.760666791	0.05	0.117	1	92	d4
0.001279103	-0.463034116	0.014	0.061	1	92	Hsc70-5
0.001281984	-1.293830031	0.004	0.042	1	92	Mdh1
0.001283139	0.134603539	0.369	0.583	1	92	CG44153
0.00128373	-1.721358215	0.004	0.042	1	92	Nulp1
0.001284223	-5.2292852	0	0.035	1	92	CG2218
0.001288452	-5.022597222	0	0.035	1	92	Stt3B
0.001289038	-0.470556871	0.007	0.049	1	92	PIG-T
0.001294925	-0.216668131	0.014	0.061	1	92	Ak1
0.001299698	0.314013795	0.014	0.061	1	92	FMRFaR
0.00129983	0.268708503	0.014	0.061	1	92	CG15747
0.001304826	-1.68324669	0.004	0.042	1	92	Sec8
0.001309803	-5.544748806	0	0.035	1	92	Lac
0.001312612	0.723447255	0.032	0.089	1	92	usp
0.001314218	-0.290152085	0.004	0.042	1	92	TfIIA-L
0.001315172	0.357723288	0.394	0.696	1	92	RhoGAPp190
0.001323881	0.283780152	0.014	0.061	1	92	cue
0.001336007	-0.255905454	0.004	0.042	1	92	Pgant7
0.001336652	-2.545559907	0.004	0.042	1	92	myo
0.001342481	0.758392858	0.039	0.1	1	92	Klc
0.001365825	0.174808705	0.011	0.055	1	92	VhaPPA1-1
0.001366987	-5.044908441	0	0.035	1	92	lncRNA:CR45430
0.001376004	-6.187361037	0	0.035	1	92	levy
0.001376004	-5.54892718	0	0.035	1	92	CG18815
0.001382485	-0.300420241	0.007	0.048	1	92	IntS2
0.00138508	-5.754793908	0	0.035	1	92	RunxB
0.001393212	0.244390812	0.011	0.054	1	92	pix
0.001406926	-0.718061582	0.004	0.042	1	92	FBti0019470
0.001415239	-0.788833607	0.007	0.048	1	92	Zif
0.001415441	-0.516846086	0.007	0.048	1	92	Arf6
0.001419338	-0.160026694	0.011	0.054	1	92	CG8833
0.001423932	0.195075502	0.018	0.066	1	92	CG3703
0.001427639	1.106772162	0.043	0.105	1	92	lncRNA:CR45911
0.001429372	-1.275590963	0.007	0.048	1	92	Rab4
0.001430642	0.769589435	0.074	0.153	1	92	SoxN
0.001431366	-6.522095878	0	0.035	1	92	Sp1
0.001438518	0.446366756	0.025	0.077	1	92	CG31475
0.001443973	-0.112221348	0.596	0.851	1	92	mub
0.001445161	0.468390066	0.333	0.589	1	92	rudhira
0.001447477	-1.914393397	0.011	0.054	1	92	lncRNA:CR40469
0.001447853	-0.1770432	0.039	0.099	1	92	scro
0.001450311	-5.954743268	0	0.035	1	92	Gat
0.001450311	-5.348406905	0	0.035	1	92	SdhB
0.00145127	0.204357133	0.014	0.06	1	92	EMC1
0.001455087	-5.226476218	0	0.035	1	92	PIG-L
0.001456754	-0.534594377	0.014	0.06	1	92	CG4829
0.001468199	-1.631136696	0.004	0.041	1	92	cert
0.001469896	-0.274598533	0.007	0.048	1	92	Grip91
0.001471349	0.280487547	0.014	0.06	1	92	su(f)
0.0014792	-4.838392587	0	0.035	1	92	ymp
0.001491375	0.995139285	0.032	0.088	1	92	lncRNA:CR45332
0.001494593	-0.724913098	0.007	0.048	1	92	Nmnat
0.001499961	-0.174039629	0.007	0.048	1	92	AIF
0.001500822	-1.331433459	0.007	0.048	1	92	Lkb1
0.001511205	0.248324553	0.369	0.645	1	92	uex
0.001515773	-0.940103473	0.004	0.041	1	92	GlcT
0.001517041	-0.399873289	0.011	0.054	1	92	CG7956
0.001532328	-0.156234472	0.004	0.041	1	92	TppII
0.001547341	0.540189059	0.021	0.071	1	92	TkR86C
0.001547541	-0.310802224	0.007	0.048	1	92	Golgin104
0.001556855	0.379151527	0.05	0.115	1	92	ey
0.001559083	-4.679256037	0	0.034	1	92	FBti0019026
0.001566971	-0.194478308	0.014	0.059	1	92	Rhp
0.001568063	0.816794414	0.032	0.088	1	92	MTF-1
0.001569072	0.86246167	0.035	0.094	1	92	stw
0.001572806	0.136451858	0.021	0.071	1	92	myd
0.001574385	0.863413437	0.028	0.082	1	92	CG12213
0.001575637	0.725777935	0.025	0.077	1	92	Nab2
0.001576085	-0.363357486	0.007	0.047	1	92	GckIII
0.001577685	0.322841437	0.018	0.065	1	92	CG17574
0.001581519	0.605106774	0.035	0.093	1	92	Flo1
0.001582492	-0.739394635	0.007	0.047	1	92	eIF3b
0.001586759	-0.704180163	0.007	0.047	1	92	CR43361
0.00159653	0.504365256	0.032	0.088	1	92	CG3777
0.001621103	-0.526353906	0.007	0.047	1	92	Snap24
0.001621768	-1.247674839	0.004	0.041	1	92	CG4364
0.001621816	-5.237524392	0	0.034	1	92	mip120
0.00162432	-0.199338362	0.007	0.047	1	92	l(2)gd1
0.001624886	-1.55055178	0.004	0.041	1	92	CG6115
0.001637792	0.437976179	0.018	0.065	1	92	DCTN1-p150
0.001640799	-0.416512641	0.004	0.041	1	92	ND-39
0.001644018	0.706653202	0.021	0.071	1	92	HIPP1
0.001645346	-0.616502334	0.004	0.041	1	92	mu2
0.001659283	-0.744008641	0.011	0.053	1	92	CG7739
0.00165957	-5.407662293	0	0.034	1	92	Hr51
0.001665681	0.233042691	0.021	0.071	1	92	CG31908
0.001668387	0.890337433	0.039	0.098	1	92	meng
0.001699712	0.267170705	0.011	0.053	1	92	CG8814
0.001701513	0.296388291	0.007	0.047	1	92	CG17660
0.001709407	-5.069726387	0	0.034	1	92	CG34348
0.001714204	0.795686859	0.035	0.093	1	92	spidey
0.001717561	0.359215023	0.039	0.098	1	92	stnA
0.001722482	-0.469563156	0.007	0.047	1	92	HDAC1
0.001723524	-1.372222354	0.004	0.04	1	92	Mad1
0.001725525	0.172855046	0.014	0.059	1	92	Cdc7
0.00173456	0.887123604	0.039	0.098	1	92	Ntf-2
0.001745209	0.809234004	0.035	0.093	1	92	cal1
0.001752704	0.460310808	0.021	0.07	1	92	hec
0.001754039	-1.05723231	0.004	0.04	1	92	gammaCOP
0.001765302	-0.955812587	0.007	0.047	1	92	LKRSDH
0.00176654	-5.072920443	0	0.034	1	92	CG5728
0.00176654	-5.044976491	0	0.034	1	92	S1P
0.001781834	0.571519129	0.131	0.232	1	92	Mnr
0.001801734	-5.065791398	0	0.033	1	92	PolrMT
0.001808651	0.395735409	0.011	0.053	1	92	CG2938
0.001809868	-0.227386594	0.021	0.07	1	92	CCAP-R
0.001811597	-0.14563194	0.011	0.053	1	92	Rheb
0.001811981	-1.112840792	0.004	0.04	1	92	DPCoAC
0.001822971	-0.681709903	0.007	0.047	1	92	CG16721
0.001826076	-0.710721884	0.014	0.058	1	92	CG42233
0.001830785	0.307461381	0.011	0.053	1	92	Chchd2
0.001836246	0.473953608	0.032	0.087	1	92	Cyp1
0.001846281	0.566763402	0.025	0.076	1	92	CkIIalpha-i3
0.001849754	-6.096753119	0	0.033	1	92	CG34417
0.001852294	-0.525159176	0.007	0.046	1	92	TwdlG
0.001854991	0.116625464	0.007	0.046	1	92	CG11191
0.001864626	0.929161868	0.025	0.076	1	92	CG15160
0.001867676	0.382289825	0.011	0.053	1	92	bsf
0.001878971	-2.081212123	0.004	0.04	1	92	Yip1d1
0.001879954	-0.15644796	0.011	0.053	1	92	oc
0.001880415	-5.136736229	0	0.033	1	92	CG9992
0.001885364	0.412962928	0.007	0.046	1	92	CG32473
0.001887796	-0.121740694	0.011	0.052	1	92	sced
0.001892821	-4.703383683	0	0.033	1	92	ds
0.00190531	-4.999485622	0	0.033	1	92	PIG-S
0.001921564	-1.222190397	0.004	0.04	1	92	U4-U6-60K
0.001930535	-5.218311951	0	0.033	1	92	vig2
0.001935426	0.559373052	0.089	0.17	1	92	Hr38
0.001942736	0.278867928	0.014	0.058	1	92	Pvr
0.001949685	-0.927802829	0.007	0.046	1	92	CG10151
0.001950943	0.841676809	0.05	0.113	1	92	CG5445
0.001951859	0.50488935	0.021	0.07	1	92	Tsp42Ee
0.001958494	-1.412986165	0.004	0.04	1	92	Spf30
0.001960867	-0.398283394	0.007	0.046	1	92	CG4660
0.001961108	0.687424253	0.223	0.388	1	92	pyd
0.001961846	0.305619122	0.014	0.058	1	92	mute
0.001969001	-4.868942546	0	0.033	1	92	CG5022
0.001971525	-0.162936718	0.007	0.046	1	92	COX5B
0.00197426	-0.800355081	0.007	0.046	1	92	ND-51
0.00199022	0.244608425	0.014	0.058	1	92	CG11399
0.001994731	0.806066673	0.011	0.052	1	92	Cndp2
0.001999145	0.549296214	0.028	0.081	1	92	frj
0.002024122	0.330026418	0.018	0.064	1	92	CG31687
0.002030078	0.630876342	0.021	0.069	1	92	gry
0.002059446	-0.368876533	0.011	0.052	1	92	CG14411
0.002066375	0.179250407	0.032	0.086	1	92	Fis1
0.002071938	-0.721304268	0.007	0.046	1	92	NTPase
0.002081365	0.490976738	0.025	0.075	1	92	wkd
0.002082208	-4.873792332	0	0.033	1	92	Tm2
0.002090769	0.348797927	0.007	0.046	1	92	l(2)05287
0.002093391	-0.182451666	0.007	0.046	1	92	boil
0.002098771	-2.479285388	0.004	0.039	1	92	Surf4
0.002102024	-0.364951185	0.004	0.039	1	92	CG11367
0.002103518	-2.796362407	0.004	0.039	1	92	Ant2
0.002113327	-0.253787661	0.007	0.046	1	92	nudC
0.002123253	-0.652579491	0.011	0.052	1	92	ClpX
0.002131863	0.350084199	0.131	0.23	1	92	kairos
0.002144819	0.775884921	0.014	0.058	1	92	lncRNA:CR45910
0.002148973	0.890403749	0.057	0.123	1	92	Zip102B
0.002155065	0.598203211	0.018	0.063	1	92	CG1275
0.002160856	-1.723077309	0.007	0.045	1	92	Dbx
0.002185247	-0.812967108	0.007	0.045	1	92	VhaAC45RP
0.002187295	0.46894245	0.046	0.107	1	92	spab
0.002189932	0.731677117	0.206	0.354	1	92	CG32683
0.002202338	0.73657035	0.032	0.086	1	92	CG1647
0.002203151	-0.199124577	0.014	0.057	1	92	CG5149
0.002219806	-0.999443705	0.011	0.051	1	92	Adh
0.002220134	-0.829529058	0.004	0.039	1	92	mRpS30
0.002222009	-0.301440062	0.004	0.039	1	92	scramb2
0.002223772	-5.071298796	0	0.032	1	92	Tsr1
0.002223772	-4.541066719	0	0.032	1	92	FBti0019597
0.002226595	-2.209939775	0.004	0.039	1	92	CG9485
0.00225207	-0.140689013	0.004	0.039	1	92	mus312
0.002253222	-5.038776995	0	0.032	1	92	CG5815
0.002268093	-4.906574914	0	0.032	1	92	Myo28B1
0.002271723	0.200541851	0.007	0.045	1	92	Lsm12a
0.002275566	-5.067802575	0	0.032	1	92	Rhau
0.002282556	0.418765161	0.011	0.051	1	92	CG3308
0.00231196	0.637968948	0.021	0.069	1	92	lncRNA:CR45237
0.00233018	-1.763433526	0.004	0.039	1	92	Su(var)205
0.002331647	-0.989455812	0.004	0.039	1	92	THADA
0.002336241	-5.027017954	0	0.032	1	92	CG10809
0.002342804	0.772511836	0.028	0.08	1	92	Tudor-SN
0.002353217	-1.196031768	0.004	0.039	1	92	CG17760
0.002366181	-1.397142705	0.004	0.039	1	92	INPP5E
0.002367351	-1.183272226	0.004	0.039	1	92	Cul4
0.002368716	-0.385520868	0.007	0.045	1	92	CG32638
0.002369591	0.290110116	0.007	0.045	1	92	Klp31E
0.002382809	-4.927453498	0	0.032	1	92	Atg4b
0.00239066	-4.848475726	0	0.032	1	92	CG34109
0.002391467	-1.7226569	0.007	0.045	1	92	ATPsynF
0.002406844	1.101903559	0.067	0.138	1	92	Invadolysin
0.002420503	-0.206058965	0.014	0.057	1	92	CG3529
0.002435766	-0.31470847	0.011	0.051	1	92	mod
0.002438316	-5.252986196	0	0.032	1	92	Roe1
0.002454412	-4.876652034	0	0.032	1	92	FBti0062035
0.002459555	0.394141288	0.014	0.057	1	92	Ranbp21
0.0024625	-4.738527381	0	0.032	1	92	CR41320
0.002471641	-1.77599324	0.004	0.038	1	92	psidin
0.002486924	-5.142153299	0	0.031	1	92	Non2
0.00249512	-4.959587198	0	0.031	1	92	CG6325
0.00249931	-0.109380726	0.004	0.038	1	92	CG14232
0.002519869	-5.089538744	0	0.031	1	92	CG7099
0.002522753	0.1463684	0.216	0.349	1	92	CG46320
0.002525758	-1.860031051	0.004	0.038	1	92	CG1622
0.002526462	0.479600167	0.021	0.068	1	92	CG9346
0.002534504	-2.316379921	0.004	0.038	1	92	CG30022
0.002534898	0.643465978	0.018	0.062	1	92	CSN7
0.002552054	0.397050917	0.018	0.062	1	92	CG14657
0.002561665	-5.468804824	0	0.031	1	92	eIF1
0.002573447	0.338470405	0.011	0.051	1	92	MED19
0.002577362	0.289415067	0.759	0.902	1	92	CG42613
0.002582294	0.409685895	0.018	0.062	1	92	Vps13B
0.002584138	0.155736931	0.014	0.056	1	92	CG5087
0.00258656	0.455354993	0.025	0.073	1	92	BNIP3
0.002596495	0.633019481	0.018	0.062	1	92	Nmda1
0.002601994	-0.352201134	0.007	0.044	1	92	CG11374
0.002612372	0.280615389	0.014	0.056	1	92	Pdhb
0.002620292	-0.223847141	0.014	0.056	1	92	Hsl
0.002621351	-5.012089035	0	0.031	1	92	CG32104
0.002635997	0.809037179	0.028	0.079	1	92	CG31538
0.002642812	-1.2612866	0.004	0.038	1	92	CG1943
0.002685232	-0.140873604	0.018	0.062	1	92	RpL24
0.002686936	-2.800044487	0.004	0.038	1	92	CG15651
0.002689824	0.763821377	0.032	0.084	1	92	nebu
0.002691019	-0.897916021	0.004	0.038	1	92	CG12024
0.002700367	0.488789295	0.05	0.11	1	92	CG40470
0.002706176	0.763319553	0.043	0.1	1	92	CG11050
0.002709856	-0.63671595	0.004	0.038	1	92	CG13698
0.002726052	0.136015305	0.007	0.044	1	92	Su(H)
0.002735922	-5.122203328	0	0.031	1	92	CG4511
0.002737987	0.805347897	0.014	0.056	1	92	Mdh2
0.002751703	0.847946276	0.028	0.078	1	92	Cbp80
0.002760285	0.161939269	0.44	0.737	1	92	Prosap
0.002766924	-0.383662642	0.014	0.056	1	92	CG14647
0.002786144	0.651371723	0.014	0.056	1	92	Pgant3
0.002787591	-2.399483732	0.004	0.037	1	92	CG32544
0.002790482	-6.358155857	0	0.031	1	92	Tdc2
0.002796505	-0.77303534	0.007	0.044	1	92	Tsp26A
0.002803392	0.379664694	0.025	0.073	1	92	CG12672
0.002806753	-0.942291799	0.007	0.044	1	92	CG31663
0.002807108	0.118873417	0.465	0.769	1	92	Dbp80
0.002818171	-4.977033978	0	0.031	1	92	Gnpat
0.002827461	-4.990544939	0	0.031	1	92	TM9SF4
0.00286011	0.952939562	0.021	0.067	1	92	RpS11
0.002874803	0.100200671	0.011	0.05	1	92	Syx5
0.002908513	-0.439995672	0.011	0.05	1	92	pita
0.002912471	-4.976240251	0	0.03	1	92	CG7806
0.002912471	-4.801473616	0	0.03	1	92	CG14314
0.002928566	0.458677525	0.365	0.625	1	92	nwk
0.002936094	-1.063231247	0.004	0.037	1	92	CG5026
0.002943565	-0.391504234	0.011	0.05	1	92	endos
0.002958921	-1.978380056	0.004	0.037	1	92	RpS12
0.002967475	0.886970573	0.028	0.078	1	92	CG17803
0.002970565	-5.079171719	0	0.03	1	92	CG13055
0.0029826	-0.404844137	0.007	0.043	1	92	Inos
0.002995397	-1.392089045	0.007	0.043	1	92	RpS29
0.00301213	0.797047624	0.06	0.126	1	92	CG6707
0.003075257	-0.274906569	0.014	0.055	1	92	Uhg4
0.003086786	-0.281237576	0.014	0.055	1	92	bru2
0.003142965	-1.211300797	0.004	0.037	1	92	lncRNA:CR46482
0.003150878	0.500240804	0.028	0.077	1	92	Med
0.00315192	-5.017058623	0	0.03	1	92	glu
0.003154502	0.639378899	0.032	0.083	1	92	Mipp2
0.003183209	-5.383157453	0	0.03	1	92	Tctp
0.003184421	0.410700972	0.28	0.458	1	92	bma
0.003205401	-1.787533766	0.004	0.037	1	92	Gk1
0.00322275	-1.457662161	0.004	0.037	1	92	CG7149
0.003225413	-4.895577668	0	0.03	1	92	Atg5
0.003226988	-1.175143292	0.004	0.037	1	92	CG4281
0.003243355	-0.724441653	0.007	0.043	1	92	ics
0.003246762	0.196306557	0.021	0.066	1	92	acj6
0.003252248	-0.191680803	0.007	0.043	1	92	CG9760
0.003258487	0.808353147	0.011	0.049	1	92	SMSr
0.003264686	-0.504034706	0.007	0.043	1	92	Rrp1
0.003278997	0.605709634	0.014	0.055	1	92	Hydr2
0.003288089	0.330650492	0.018	0.06	1	92	CG6983
0.003289775	-4.955938437	0	0.03	1	92	cpa
0.003291529	0.168824513	0.014	0.055	1	92	D19A
0.00330525	-0.90714195	0.004	0.036	1	92	Ccm3
0.003333397	-6.508639413	0	0.03	1	92	SerT
0.00333925	0.726436689	0.046	0.104	1	92	Prp16
0.003340289	-0.482044192	0.004	0.036	1	92	papi
0.003344204	0.816499741	0.018	0.06	1	92	x16
0.003351353	0.707926625	0.007	0.043	1	92	Ssrp
0.00335157	-0.886925397	0.007	0.043	1	92	Top3beta
0.003355426	-5.075498595	0	0.03	1	92	Tim10
0.003356723	-0.950468944	0.007	0.043	1	92	bnb
0.003376796	1.037747205	0.025	0.072	1	92	CG3548
0.003393506	0.576867648	0.018	0.06	1	92	CG31156
0.003401767	-0.891131825	0.007	0.043	1	92	CG17734
0.003406998	-3.150200666	0.004	0.036	1	92	CG18599
0.003416149	0.293070361	0.014	0.055	1	92	Ir47a
0.003416617	0.155570501	0.011	0.049	1	92	fbl
0.003421993	-1.671065016	0.004	0.036	1	92	Lsd-2
0.003433685	-4.920910233	0	0.029	1	92	NSD
0.003437127	-0.710174146	0.004	0.036	1	92	Rift
0.003444181	-1.846863754	0.004	0.036	1	92	viaf
0.003445014	-4.908065878	0	0.029	1	92	CG33116
0.00347561	-0.257421771	0.007	0.043	1	92	Magi
0.003501012	0.9256432	0.014	0.054	1	92	CG10465
0.00351252	0.102371312	0.011	0.049	1	92	Snp
0.003513416	-1.182606328	0.004	0.036	1	92	sals
0.003534818	-1.243693647	0.004	0.036	1	92	CG4622
0.003536104	0.148670264	0.014	0.054	1	92	FBti0059701
0.003547533	-1.221774747	0.004	0.036	1	92	CG10654
0.003551116	-0.254197458	0.007	0.042	1	92	ALiX
0.003560385	-4.789004561	0	0.029	1	92	xmas
0.003572133	-4.401378897	0	0.029	1	92	FBti0019416
0.003583921	-5.049261281	0	0.029	1	92	Dgkepsilon
0.003593612	-1.18373286	0.004	0.036	1	92	Nhe1
0.00360729	-0.28668696	0.011	0.048	1	92	Nnk
0.003631462	-4.62200987	0	0.029	1	92	CG2145
0.003672773	-0.282066457	0.004	0.036	1	92	CG3918
0.003674671	-0.313908712	0.007	0.042	1	92	CG10616
0.003679638	-5.026972026	0	0.029	1	92	SecS
0.003679638	-4.895240388	0	0.029	1	92	YL-1
0.003682811	-0.536006299	0.004	0.036	1	92	Wdr59
0.003687958	-1.850139533	0.004	0.036	1	92	RpL35
0.003703966	-4.894102401	0	0.029	1	92	CG11807
0.003714539	-1.717913072	0.004	0.036	1	92	CR18166
0.003716191	-4.895257676	0	0.029	1	92	bbx
0.003721517	0.305986731	0.018	0.06	1	92	qless
0.003734035	-0.337922423	0.014	0.054	1	92	Grip163
0.003740762	-4.8194628	0	0.029	1	92	Parg
0.003765496	-4.792698927	0	0.029	1	92	CREG
0.003793171	-0.326569652	0.004	0.036	1	92	Clc
0.003793466	-0.224735094	0.011	0.048	1	92	CCHa1-R
0.00380387	0.231918188	0.014	0.054	1	92	Sfxn1-3
0.003813001	0.341299798	0.011	0.048	1	92	l(2)k01209
0.003819424	0.443102269	0.014	0.054	1	92	Gpdh3
0.003819709	-0.875247973	0.021	0.064	1	92	vkg
0.003827749	-0.738540468	0.007	0.042	1	92	bdg
0.00383096	-0.12260404	0.018	0.059	1	92	mrva
0.003831519	0.723169162	0.032	0.081	1	92	Rab14
0.003836082	-2.245164365	0.004	0.036	1	92	CG3368
0.003866728	-0.662304059	0.004	0.036	1	92	Arp1
0.003901239	0.416736409	0.014	0.054	1	92	CG5554
0.003904503	-4.635226737	0	0.029	1	92	CG43789
0.003904503	-4.77555476	0	0.029	1	92	IleRS
0.003944399	1.054822464	0.032	0.081	1	92	tio
0.00395296	1.466792565	0.043	0.098	1	92	Hsf
0.003964579	-0.73016327	0.018	0.059	1	92	ND-B14.5A
0.003983699	0.246771875	0.014	0.054	1	92	Pgi
0.004012904	-1.967210683	0.004	0.035	1	92	kar
0.004020135	-0.762438927	0.004	0.035	1	92	Rcd5
0.004028474	-0.788101564	0.007	0.042	1	92	RpL31
0.004045362	-0.660417307	0.007	0.042	1	92	Rab40
0.004048669	-4.731038804	0	0.028	1	92	CIAPIN1
0.004049441	-0.385407534	0.004	0.035	1	92	DUBAI
0.004064632	0.434163008	0.032	0.081	1	92	INE-1{}5364
0.004065945	0.757649595	0.018	0.059	1	92	Sf3b2
0.004083519	-0.251329971	0.007	0.042	1	92	IntS1
0.004115957	-4.915055838	0	0.028	1	92	Usp30
0.004145502	-0.388747557	0.007	0.041	1	92	tra2
0.004147178	0.551996187	0.028	0.075	1	92	m-cup
0.004156868	-5.002618344	0	0.028	1	92	lncRNA:CR45082
0.004176137	0.374792222	0.011	0.047	1	92	Agps
0.00418674	-0.775482895	0.007	0.041	1	92	RpS30
0.004198188	-5.250890497	0	0.028	1	92	Lgr4
0.004199558	1.120286603	0.142	0.246	1	92	Pal2
0.004225965	-4.872153855	0	0.028	1	92	CG31793
0.004227628	0.12670741	0.011	0.047	1	92	CG8289
0.004248535	0.771275281	0.025	0.07	1	92	Atg13
0.004253925	-4.483686759	0	0.028	1	92	v
0.004262628	-0.759751278	0.004	0.035	1	92	Ugt316A1
0.004267976	-5.801378937	0	0.028	1	92	Yp2
0.004267976	-4.656152937	0	0.028	1	92	r
0.00427404	0.93661228	0.025	0.07	1	92	Rap2l
0.004298768	0.240559784	0.018	0.059	1	92	ND-15
0.00435967	-0.203483961	0.018	0.058	1	92	tim
0.004390806	0.530147004	0.085	0.157	1	92	CARPA
0.004396547	-4.2920075	0	0.028	1	92	RR48385-transposable-element
0.004405951	0.510685083	0.021	0.064	1	92	CG8155
0.004408841	-1.55102623	0.004	0.035	1	92	ATPsynB
0.004425643	-4.696698627	0	0.028	1	92	CG17048
0.004439674	-0.102463604	0.014	0.053	1	92	CTCF
0.004441571	0.548417435	0.018	0.058	1	92	Cog1
0.004447436	0.171888141	0.443	0.745	1	92	nSyb
0.004454933	-4.794258904	0	0.028	1	92	SIDL
0.004454933	-4.81714879	0	0.028	1	92	CG31743
0.004483218	-0.375928542	0.014	0.053	1	92	Vang
0.004514874	-0.162555222	0.007	0.041	1	92	TfIIFalpha
0.004528223	0.196198267	0.011	0.047	1	92	Tango9
0.004537319	-0.145915856	0.007	0.041	1	92	FBti0063118
0.004558781	-0.836159986	0.007	0.041	1	92	Pglym78
0.004561569	-0.410536659	0.011	0.047	1	92	CG5805
0.00457033	0.190203708	0.004	0.035	1	92	CG2111
0.004574058	-5.032298248	0	0.028	1	92	mab-21
0.004606314	0.255615059	0.007	0.041	1	92	CG10413
0.004661931	-0.586917209	0.007	0.041	1	92	Vha36-1
0.00471882	-1.638785375	0.007	0.04	1	92	COX5A
0.004722055	0.234522087	0.004	0.034	1	92	Gadd45
0.004722441	-0.255805781	0.004	0.034	1	92	CG17802
0.004743106	-4.828921874	0	0.028	1	92	Snx1
0.004743216	0.545748122	0.014	0.052	1	92	CR18275
0.004761143	1.287356903	0.028	0.075	1	92	Dh44-R1
0.004797758	0.404885332	0.025	0.069	1	92	Arl8
0.004822011	-4.667409489	0	0.027	1	92	Axs
0.004822011	-4.923992099	0	0.027	1	92	rdgBbeta
0.004822011	-4.988541132	0	0.027	1	92	CG9467
0.00483795	-4.479465027	0	0.027	1	92	asRNA:CR44069
0.004845822	0.991702666	0.014	0.052	1	92	fbp
0.004857718	-2.034081461	0.007	0.04	1	92	U2af50
0.004858314	0.838321801	0.035	0.085	1	92	Hel25E
0.004869988	-4.838303515	0	0.027	1	92	CG3631
0.004869988	-4.982131341	0	0.027	1	92	CG6903
0.004902238	-4.894617971	0	0.027	1	92	Dnz1
0.004921987	-0.406886817	0.018	0.058	1	92	RpS25
0.004924725	-0.328796243	0.004	0.034	1	92	CG8230
0.004930487	0.27612356	0.397	0.671	1	92	Rbp9
0.004951018	-4.91387799	0	0.027	1	92	Alas
0.004977823	0.511612954	0.011	0.046	1	92	Sf3a1
0.004983809	-5.019259386	0	0.027	1	92	CG31817
0.005015768	-0.999177253	0.004	0.034	1	92	CG4375
0.005016819	-4.818148518	0	0.027	1	92	Usp14
0.005017116	-0.261449891	0.011	0.046	1	92	ETHR
0.005050049	-4.770884795	0	0.027	1	92	CG5447
0.005050748	0.474808558	0.011	0.046	1	92	asRNA:CR43425
0.005061249	0.53323812	0.018	0.058	1	92	CG13204
0.005066747	-4.794973409	0	0.027	1	92	Slu7
0.005069603	-1.981644113	0.004	0.034	1	92	CG6689
0.005085511	-1.043538253	0.011	0.046	1	92	CG41128
0.005096299	-0.978924033	0.011	0.046	1	92	Gapdh2
0.00510031	-4.614605104	0	0.027	1	92	lncRNA:CR45382
0.00510031	-4.636100923	0	0.027	1	92	CG2701
0.005116017	0.455343731	0.323	0.507	1	92	Dscam3
0.005117175	-4.858185624	0	0.027	1	92	CG30503
0.005119238	-0.409189394	0.007	0.04	1	92	Sf3b1
0.00513759	0.703564017	0.021	0.063	1	92	CG4615
0.005139758	0.165123078	0.011	0.046	1	92	eIF3d1
0.005159544	-0.542585615	0.007	0.04	1	92	CG3065
0.005163356	0.127251022	0.564	0.801	1	92	Cngl
0.005164924	-0.256568019	0.011	0.046	1	92	RpL13
0.005165286	-1.567053134	0.004	0.034	1	92	Snx3
0.005169412	0.725780746	0.018	0.057	1	92	lncRNA:CR46216
0.0051852	-5.371650073	0	0.027	1	92	CG5903
0.005202349	-5.501328818	0	0.027	1	92	hbn
0.005214126	-0.42731659	0.007	0.04	1	92	CG5708
0.005236816	-4.725207848	0	0.027	1	92	CSN3
0.005256786	-0.343507009	0.004	0.034	1	92	CG11504
0.005265717	0.464834939	0.014	0.052	1	92	CG5270
0.005267063	-0.388927566	0.007	0.04	1	92	CG11635
0.005272208	0.660205881	0.032	0.079	1	92	CG34351
0.005273386	-0.288923358	0.007	0.04	1	92	CG5973
0.005274609	0.738052201	0.032	0.079	1	92	CG7991
0.005278853	0.304354649	0.426	0.733	1	92	rl
0.00532201	1.163532279	0.032	0.079	1	92	eIF3a
0.005356188	0.593928766	0.021	0.063	1	92	Akt
0.00537397	-1.40766115	0.007	0.04	1	92	bip1
0.005407932	1.032915959	0.035	0.084	1	92	qkr58E-2
0.005422383	-1.076700527	0.004	0.033	1	92	vih
0.00543037	-0.402450635	0.004	0.033	1	92	mt:srRNA
0.005430542	-4.699951596	0	0.027	1	92	CG8841
0.005466533	-4.636267186	0	0.027	1	92	CG15439
0.005484619	-4.733598508	0	0.027	1	92	moi
0.005487903	0.831432634	0.014	0.051	1	92	pre-mod(mdg4)-T
0.005553428	-0.73604271	0.004	0.033	1	92	POSH
0.005590959	-0.620866555	0.004	0.033	1	92	betaCOP
0.005601243	1.209122639	0.028	0.073	1	92	CG4360
0.005631491	-5.55809254	0	0.026	1	92	mfas
0.00564469	-0.520609218	0.007	0.039	1	92	sip3
0.005651058	-1.360404816	0.004	0.033	1	92	ND-ACP
0.005668824	-5.121943861	0	0.026	1	92	CG7206
0.005676668	0.4549822	0.018	0.057	1	92	brun
0.005677018	0.479690034	0.021	0.062	1	92	Naa60
0.005694059	-0.487396916	0.011	0.045	1	92	ATPsynCF6
0.005706407	-4.729575123	0	0.026	1	92	Hlc
0.005752182	0.190161799	0.922	0.971	1	92	sif
0.005760133	0.108120592	0.018	0.057	1	92	RpS8
0.005763252	-4.980885273	0	0.026	1	92	Kr-h2
0.005780797	-1.36537749	0.007	0.039	1	92	CG42379
0.005787264	-0.230368371	0.011	0.045	1	92	CG1927
0.0057983	-0.300579771	0.004	0.033	1	92	Pisd
0.005815788	-0.885778355	0.007	0.039	1	92	RpL27A
0.005820668	-5.255795348	0	0.026	1	92	ND-19
0.005827006	-1.050308912	0.004	0.033	1	92	CG31773
0.005833855	-1.729721164	0.011	0.045	1	92	mt:CoII
0.005839935	-4.799685022	0	0.026	1	92	Atf-2
0.005858263	-0.188430824	0.004	0.033	1	92	CG10433
0.005860776	-0.44751681	0.007	0.039	1	92	Wwox
0.005878661	-5.521058272	0	0.026	1	92	repo
0.005898121	-4.898676156	0	0.026	1	92	CG3760
0.005900016	-1.251690891	0.004	0.033	1	92	ZnT49B
0.005912057	0.545265034	0.018	0.057	1	92	CG17806
0.005937237	-4.665884773	0	0.026	1	92	Naa35
0.005965164	0.235822694	0.018	0.056	1	92	tsr
0.005971517	-0.426045032	0.004	0.033	1	92	Tsp86D
0.006016254	-4.655880062	0	0.026	1	92	TBCD
0.006016254	-4.911268891	0	0.026	1	92	CG13409
0.006024972	0.882410615	0.014	0.051	1	92	sprt
0.006035597	-1.799706831	0.004	0.033	1	92	RabX1
0.006036633	0.798056191	0.018	0.056	1	92	MBD-R2
0.006043876	-0.87443377	0.004	0.033	1	92	prel
0.006066085	-2.180565886	0.004	0.033	1	92	sun
0.006099882	0.476488557	0.014	0.051	1	92	Mtl
0.006100209	0.919807518	0.014	0.051	1	92	CG1371
0.006118586	0.204418335	0.014	0.051	1	92	Ada2b
0.006124616	-0.645487317	0.004	0.033	1	92	CG30183
0.006136772	-5.232435232	0	0.026	1	92	ND-B18
0.006177483	-4.628665886	0	0.026	1	92	Sry-alpha
0.006188341	-1.470872556	0.004	0.033	1	92	CG14777
0.006202216	1.145382875	0.035	0.083	1	92	ncm
0.006202717	-0.295551654	0.011	0.045	1	92	Blm
0.006208213	-0.571500595	0.004	0.033	1	92	CG10738
0.006231325	-1.482719618	0.004	0.033	1	92	Nacalpha
0.006239072	-0.422688661	0.007	0.039	1	92	wmd
0.006260903	-2.098838648	0.004	0.033	1	92	BTBD9
0.00626117	-0.891043631	0.004	0.033	1	92	Fbxl4
0.006261225	0.469466781	0.011	0.045	1	92	ebi
0.006280458	-5.371329194	0	0.026	1	92	CG11267
0.006304531	-0.958105061	0.004	0.033	1	92	CG13404
0.006338889	0.539859613	0.014	0.051	1	92	CG2790
0.006381377	-0.103233169	0.011	0.045	1	92	CG14868
0.006385164	-5.619860167	0	0.026	1	92	Ets96B
0.006402376	-0.755146874	0.007	0.039	1	92	a6
0.006403399	-1.709537372	0.004	0.032	1	92	CG17985
0.006427537	-4.646767659	0	0.026	1	92	mRRF2
0.006431369	-0.134493098	0.007	0.039	1	92	Idh
0.006433005	-2.462864181	0.004	0.032	1	92	RpL35A
0.006451587	-1.909594086	0.007	0.038	1	92	KdelR
0.00647024	3.618623665	0.011	0.002	1	92	Alg14
0.006470653	0.266245777	0.028	0.072	1	92	Arl6IP1
0.00648574	-0.30774497	0.007	0.039	1	92	mt:ND5
0.006500622	0.885980093	0.032	0.078	1	92	Gpat4
0.006536306	-0.857484846	0.004	0.032	1	92	MED15
0.006600438	-1.575721886	0.004	0.032	1	92	APP-BP1
0.006631496	0.134628328	0.004	0.032	1	92	f-cup
0.006643701	-4.719998018	0	0.025	1	92	CG31301
0.006644246	-0.825090733	0.004	0.032	1	92	CG30054
0.006653256	0.32006042	0.007	0.038	1	92	CG7239
0.006665717	-4.681863867	0	0.025	1	92	nemy
0.006665717	-4.735670915	0	0.025	1	92	CG9135
0.006670784	-1.887922873	0.004	0.032	1	92	Agpat3
0.006701137	1.449627564	0.046	0.099	1	92	CG10362
0.006709969	-4.932375146	0	0.025	1	92	CG7414
0.006732207	-4.594674027	0	0.025	1	92	mof
0.006737706	-0.602700132	0.007	0.038	1	92	RpS9
0.006737934	0.301146863	0.011	0.044	1	92	MED23
0.006754519	-4.893753784	0	0.025	1	92	prtp
0.006774468	-2.434116942	0.004	0.032	1	92	ArfGAP1
0.006782419	-0.378621135	0.011	0.044	1	92	CG1105
0.00679466	-1.016506065	0.004	0.032	1	92	Tom70
0.006803839	-1.421808898	0.004	0.032	1	92	CG14883
0.006807034	1.02118085	0.06	0.119	1	92	TyrR
0.006838681	-1.647306172	0.004	0.032	1	92	CG7582
0.006844515	-4.765962872	0	0.025	1	92	Psn
0.006844515	-5.060422034	0	0.025	1	92	CG12065
0.006854372	0.100849706	0.018	0.056	1	92	Chd64
0.00691765	1.090674797	0.05	0.103	1	92	Ino80
0.0069391	-0.910807696	0.007	0.038	1	92	VhaM9.7-a
0.006959561	-0.722702432	0.004	0.032	1	92	CG5888
0.006981783	-4.726229314	0	0.025	1	92	Pex13
0.006992406	-2.181329114	0.004	0.032	1	92	Mct1
0.007028155	-4.681457835	0	0.025	1	92	Brd7-9
0.007050126	1.108669359	0.018	0.055	1	92	RluA-2
0.007054025	-0.108738288	0.004	0.032	1	92	ERR
0.007064981	0.457846896	0.021	0.061	1	92	Start1
0.007073114	-1.488047632	0.004	0.032	1	92	Mob4
0.007115536	-0.24640006	0.007	0.038	1	92	CG10874
0.007121832	-4.803545599	0	0.025	1	92	Reck
0.007121832	-4.61049209	0	0.025	1	92	mei-9
0.007125575	-1.050107554	0.007	0.038	1	92	CG12239
0.007169142	-5.227981068	0	0.025	1	92	CG5676
0.007169142	-4.666081835	0	0.025	1	92	Ilk
0.00717026	-0.431137494	0.004	0.032	1	92	BCL7-like
0.007186801	-0.638578853	0.007	0.038	1	92	St3
0.007190296	-0.20012479	0.007	0.038	1	92	TBCC
0.007273692	0.146863293	0.011	0.044	1	92	CG44437
0.007299448	0.430508117	0.018	0.055	1	92	CG32112
0.007337242	-4.563988598	0	0.025	1	92	CG13367
0.007387717	1.160635637	0.025	0.066	1	92	mrt
0.007397395	0.480070853	0.337	0.549	1	92	Dgk
0.007430373	-0.380313103	0.004	0.032	1	92	FBti0061312
0.007435081	-4.978220782	0	0.025	1	92	sqh
0.007438882	1.066280994	0.071	0.133	1	92	CAP
0.00744469	0.257383542	0.011	0.044	1	92	CG10576
0.007459322	-1.271235897	0.004	0.031	1	92	ifc
0.007492617	0.350465925	0.011	0.044	1	92	Nsf2
0.00750367	-1.363046028	0.004	0.031	1	92	Rpn6
0.007509324	-4.634683977	0	0.025	1	92	Exo70
0.007526834	0.537130051	0.018	0.055	1	92	jnj
0.007532117	0.568199319	0.018	0.055	1	92	CG42360
0.007534237	-4.190982561	0	0.025	1	92	FBti0059697
0.007559234	-4.903318868	0	0.025	1	92	CG9917
0.007607286	-1.163430656	0.007	0.038	1	92	RpL14
0.007644298	0.527582023	0.011	0.044	1	92	CG6843
0.007650312	-0.153462684	0.014	0.049	1	92	Bap111
0.007670648	-0.389742335	0.007	0.038	1	92	smid
0.007713445	0.3679993	0.011	0.043	1	92	Idh3b
0.007719909	-1.60919427	0.004	0.031	1	92	CG8915
0.007727397	-0.497325978	0.004	0.031	1	92	E(var)3-9
0.007736577	-4.785793633	0	0.025	1	92	CG8321
0.007762252	-4.28510296	0	0.025	1	92	FBti0020210
0.007788405	0.355151669	0.011	0.043	1	92	Uggt
0.007792318	-0.735339679	0.007	0.037	1	92	CG17593
0.007824356	-0.879208528	0.004	0.031	1	92	CG10147
0.007865818	-4.750134422	0	0.024	1	92	CG31051
0.007876022	-0.750182222	0.004	0.031	1	92	Pask
0.007891927	-4.910371793	0	0.024	1	92	Got1
0.007907773	-1.971102948	0.004	0.031	1	92	Arp3
0.007918124	-4.52687987	0	0.024	1	92	CG13008
0.00792877	0.142612611	0.007	0.037	1	92	Vps16A
0.007932231	-0.544534042	0.004	0.031	1	92	CG11178
0.00793732	0.655355827	0.014	0.049	1	92	Tsf2
0.007957974	-1.47370191	0.004	0.031	1	92	Eogt
0.007975193	0.961930268	0.032	0.076	1	92	CG5850
0.008050431	-4.132054933	0	0.024	1	92	CG14304
0.008059731	-0.826132004	0.004	0.031	1	92	CycE
0.008064001	-0.328966201	0.004	0.031	1	92	Hem
0.008080046	-2.0516823	0.004	0.031	1	92	ham
0.00820253	0.96976843	0.202	0.332	1	92	beat-IIIb
0.008204348	-0.691248894	0.007	0.037	1	92	fuss
0.00828088	1.181127334	0.028	0.071	1	92	CG31751
0.0082852	0.197956578	0.021	0.06	1	92	SMC5
0.008285887	0.546100789	0.014	0.049	1	92	CG12773
0.008288688	0.748861482	0.011	0.043	1	92	CG11857
0.008294242	-4.547192734	0	0.024	1	92	CG14683
0.008320215	-2.44236506	0.004	0.031	1	92	oxt
0.008328635	1.399102433	0.039	0.086	1	92	Mekk1
0.00834254	0.308242412	0.018	0.054	1	92	Gel
0.008349428	-4.776831707	0	0.024	1	92	Ykt6
0.008408154	-0.664046638	0.004	0.031	1	92	MESR6
0.008416743	-1.213586065	0.007	0.037	1	92	CG3164
0.008457475	0.675260472	0.011	0.043	1	92	Vps50
0.008474906	0.213909615	0.004	0.031	1	92	CG14971
0.008489024	-4.665940652	0	0.024	1	92	Rtca
0.008493047	0.829689443	0.011	0.043	1	92	CG17019
0.008503587	0.222046764	0.021	0.059	1	92	RpL17
0.008523159	0.848815078	0.149	0.248	1	92	SPR
0.008533119	0.330128447	0.007	0.037	1	92	Edem1
0.008550779	-1.523317205	0.004	0.031	1	92	Sec3
0.008602398	-5.344488763	0	0.024	1	92	CG31705
0.008614414	0.352070994	0.011	0.043	1	92	dan
0.00863098	-4.482732513	0	0.024	1	92	CG1635
0.008688433	-4.816505289	0	0.024	1	92	Alg11
0.008689933	-0.69152789	0.004	0.031	1	92	CG43331
0.008700983	0.278551086	0.007	0.037	1	92	CG1814
0.008704648	-1.009279672	0.007	0.037	1	92	RpS10b
0.008717304	-4.625163825	0	0.024	1	92	GCC88
0.008775415	-0.908095055	0.007	0.037	1	92	Dic1
0.008801924	-0.787240155	0.007	0.037	1	92	RpL37a
0.008848431	0.566875894	0.011	0.043	1	92	PPP1R15
0.00885683	-0.761142404	0.004	0.03	1	92	mav
0.008908123	-0.497784753	0.007	0.037	1	92	hpo
0.00893909	-0.400901697	0.007	0.037	1	92	rush
0.008945256	0.139231099	0.011	0.042	1	92	CG15118
0.008981552	-4.287962481	0	0.024	1	92	Oseg4
0.009011409	-4.578839752	0	0.024	1	92	stac
0.009037549	0.936166165	0.018	0.054	1	92	SMC3
0.009101583	-4.897317709	0	0.024	1	92	Ubc10
0.009101583	-4.862348932	0	0.024	1	92	Pex19
0.009131844	-5.387999479	0	0.024	1	92	ND-AGGG
0.009162206	-4.443815122	0	0.024	1	92	HBS1
0.009171915	0.332211614	0.018	0.054	1	92	CG9609
0.009184124	-0.768517615	0.004	0.03	1	92	Epp
0.009188807	0.724246708	0.16	0.26	1	92	DIP-kappa
0.009207398	0.958611327	0.043	0.091	1	92	yata
0.009223238	-4.477612568	0	0.023	1	92	Rab3-GAP
0.009242861	1.042891069	0.028	0.07	1	92	CG9384
0.009250048	-0.300332304	0.011	0.042	1	92	roh
0.009259316	0.457454792	0.011	0.042	1	92	YME1L
0.009273873	-0.57613659	0.007	0.036	1	92	CG1161
0.009284681	-4.490511387	0	0.023	1	92	asRNA:CR45281
0.009302091	0.874225036	0.018	0.054	1	92	Tmem63
0.009356253	0.435762464	0.032	0.075	1	92	HisRS
0.009377624	-5.155349413	0	0.023	1	92	ND-20
0.009435672	-1.468657453	0.004	0.03	1	92	CG11779
0.009499025	-0.298790217	0.004	0.03	1	92	Vps15
0.009528532	-2.545142301	0.004	0.03	1	92	CG3168
0.0095441	0.238164747	0.014	0.048	1	92	ATP7
0.009581271	-1.625812878	0.004	0.03	1	92	CG30271
0.009598441	-1.355678864	0.004	0.03	1	92	Rad60
0.009598778	-0.506203125	0.007	0.036	1	92	grn
0.009630103	-4.72848664	0	0.023	1	92	CG2199
0.009662143	-4.532443354	0	0.023	1	92	flr
0.009663423	0.672409794	0.014	0.048	1	92	CG7692
0.009714904	-0.504362363	0.004	0.03	1	92	CG33523
0.009726547	-4.281277156	0	0.023	1	92	lncRNA:CR45224
0.009750003	0.739324714	0.014	0.048	1	92	gcl
0.009752123	-1.357160784	0.004	0.03	1	92	alphaCOP
0.009758912	-4.56622347	0	0.023	1	92	Hexim
0.009758912	-4.596612232	0	0.023	1	92	CG7706
0.009764143	0.84592146	0.021	0.059	1	92	CG33969
0.009769927	0.497787836	0.018	0.053	1	92	Syx7
0.00978588	0.763408204	0.032	0.075	1	92	otk
0.009838528	0.640566666	0.014	0.048	1	92	CG32756
0.009889466	-4.559379418	0	0.023	1	92	CG45086
0.009891165	-1.101906932	0.004	0.03	1	92	HP1b
0.009905959	0.801944802	0.018	0.053	1	92	iPLA2-VIA
0.009955355	-1.225807311	0.004	0.03	1	92	CG11710
0.009982922	0.958699702	0.004	0.03	1	92	ArgRS-m
4.28E-192	4.267806821	0.434	0.051	9.32E-188	93	svp
3.03E-178	4.794421783	0.26	0.019	6.61E-174	93	fd59A
1.07E-90	2.490329176	0.562	0.154	2.32E-86	93	CG42458
9.21E-89	1.952601964	0.765	0.298	2.01E-84	93	VGlut
3.66E-86	2.512119873	0.548	0.154	7.96E-82	93	zfh1
8.64E-80	1.642102639	0.922	0.726	1.88E-75	93	hth
9.61E-69	2.033567837	0.779	0.455	2.09E-64	93	bma
1.43E-67	2.202063964	0.783	0.471	3.12E-63	93	dpr1
1.32E-61	4.2134656	0.1	0.008	2.87E-57	93	CG43340
8.26E-56	2.452643834	0.712	0.459	1.80E-51	93	Hs6st
4.94E-54	1.184212163	0.947	0.866	1.08E-49	93	CG42784
1.73E-52	1.380775156	0.851	0.66	3.77E-48	93	Pde9
2.34E-51	1.370488318	0.829	0.65	5.09E-47	93	fz2
8.48E-51	2.176685535	0.648	0.356	1.85E-46	93	CG34355
1.43E-48	1.593488491	0.794	0.63	3.11E-44	93	Corin
2.19E-48	3.006040477	0.327	0.091	4.76E-44	93	CG32137
1.55E-43	-1.978412378	0.256	0.675	3.37E-39	93	side-VI
2.02E-42	0.738097605	0.975	0.922	4.40E-38	93	pros
7.51E-42	0.838464083	0.886	0.584	1.63E-37	93	pdm3
1.54E-41	-1.890205255	0.384	0.722	3.35E-37	93	mamo
4.05E-41	0.919110162	0.911	0.851	8.83E-37	93	GluClalpha
5.74E-41	-2.440080984	0.096	0.534	1.25E-36	93	ChAT
6.85E-41	0.823690029	0.94	0.901	1.49E-36	93	CG42613
8.92E-41	2.197468002	0.495	0.222	1.94E-36	93	GABA-B-R3
3.54E-36	0.88831137	0.904	0.849	7.70E-32	93	mub
5.53E-36	-2.285196869	0.114	0.521	1.20E-31	93	Sema2b
1.13E-35	2.102719702	0.48	0.216	2.46E-31	93	CG6123
3.16E-35	1.407353757	0.73	0.529	6.87E-31	93	beat-VI
4.57E-34	-2.073039414	0.135	0.525	9.95E-30	93	wry
6.31E-34	-3.247377183	0.05	0.425	1.37E-29	93	Lim1
1.82E-33	1.693714655	0.516	0.257	3.97E-29	93	mAChR-B
7.17E-33	-1.066317914	0.587	0.837	1.56E-28	93	Rbfox1
9.59E-32	-2.164123529	0.149	0.527	2.09E-27	93	Mp
1.19E-31	3.29270238	0.135	0.025	2.59E-27	93	CG15478
1.26E-31	-1.816247362	0.153	0.534	2.75E-27	93	VAChT
3.24E-31	0.665464614	0.986	0.946	7.06E-27	93	bru3
9.74E-31	-1.161220986	0.548	0.811	2.12E-26	93	Ten-m
1.14E-30	-2.044849814	0.142	0.513	2.48E-26	93	lncRNA:CR44997
4.80E-30	-1.871685485	0.171	0.534	1.05E-25	93	Fur1
5.62E-30	2.064603302	0.31	0.11	1.22E-25	93	Dh44
7.15E-30	-1.549167121	0.619	0.828	1.56E-25	93	ctrip
1.16E-29	-2.209261509	0.06	0.422	2.53E-25	93	Pgant9
2.41E-29	1.314913823	0.676	0.429	5.24E-25	93	Eip93F
9.64E-29	2.464206656	0.292	0.104	2.10E-24	93	lncRNA:CR45312
1.02E-28	1.662578784	0.452	0.211	2.21E-24	93	Ac78C
2.85E-28	-1.681680896	0.253	0.597	6.21E-24	93	rdgA
1.48E-27	4.983548391	0.011	0	3.21E-23	93	FBti0018952
3.41E-27	0.638992527	0.897	0.738	7.42E-23	93	side-III
3.94E-27	-1.509252347	0.249	0.584	8.57E-23	93	CG44153
4.28E-27	1.665781155	0.548	0.326	9.32E-23	93	CG11319
5.15E-27	-0.570240602	0.989	0.982	1.12E-22	93	lncRNA:Hsromega
5.98E-27	-1.285952558	0.324	0.66	1.30E-22	93	dpr12
6.50E-27	-1.866861466	0.114	0.461	1.41E-22	93	Octbeta3R
7.09E-27	-1.717115549	0.16	0.509	1.54E-22	93	dpr9
1.01E-26	-1.404465059	0.313	0.642	2.20E-22	93	velo
1.11E-26	-2.425435216	0.06	0.386	2.42E-22	93	mtt
3.88E-26	-1.407680758	0.103	0.442	8.44E-22	93	CG15431
4.03E-26	-1.137538641	0.74	0.886	8.78E-22	93	X11Lbeta
4.10E-26	-1.883326015	0.178	0.515	8.93E-22	93	Trpm
5.14E-26	-1.566943597	0.391	0.675	1.12E-21	93	CG31221
1.55E-25	-1.583033985	0.178	0.519	3.38E-21	93	fred
2.58E-25	-1.276443874	0.132	0.482	5.61E-21	93	Wdr62
6.79E-25	-1.652345546	0.256	0.571	1.48E-20	93	dpr11
1.90E-24	-1.161538631	0.356	0.68	4.14E-20	93	scrt
2.83E-24	-1.673820913	0.132	0.461	6.16E-20	93	kug
5.21E-24	3.222423317	0.125	0.027	1.13E-19	93	CG17048
7.90E-24	-1.479453695	0.363	0.64	1.72E-19	93	RanBPM
1.00E-23	-2.174309962	0.075	0.382	2.18E-19	93	ChT
1.35E-23	-0.665305158	0.811	0.901	2.93E-19	93	Shab
1.88E-23	-2.436610084	0.064	0.361	4.09E-19	93	Shawl
4.06E-23	5.228711306	0.025	0.001	8.84E-19	93	CG32170
4.50E-23	-2.136924147	0.121	0.43	9.79E-19	93	CG9932
4.52E-23	-1.122153109	0.363	0.668	9.83E-19	93	eag
1.38E-22	-1.060968206	0.335	0.662	3.00E-18	93	Nlg3
1.84E-22	-2.074239858	0.093	0.39	4.01E-18	93	fz
1.93E-22	0.593366347	0.904	0.877	4.21E-18	93	Ank2
3.31E-22	-1.210937099	0.601	0.781	7.20E-18	93	dikar
4.53E-22	1.849129299	0.448	0.262	9.86E-18	93	lncRNA:CR44206
8.82E-22	-0.727924862	0.705	0.85	1.92E-17	93	cpo
9.37E-22	-0.935329521	0.391	0.698	2.04E-17	93	CG42260
1.05E-21	1.250798758	0.609	0.431	2.29E-17	93	Fas2
1.56E-21	-2.034147685	0.068	0.352	3.40E-17	93	CG42339
3.15E-21	-1.430106328	0.164	0.469	6.87E-17	93	CG15236
3.21E-21	4.095814429	0.021	0.001	6.99E-17	93	CG3942
5.08E-21	-1.536657634	0.27	0.576	1.11E-16	93	fru
5.52E-21	-1.862732771	0.068	0.352	1.20E-16	93	robo3
7.60E-21	-1.138601522	0.203	0.502	1.65E-16	93	bru1
1.40E-20	-0.98031517	0.509	0.742	3.05E-16	93	hppy
2.02E-20	2.843146918	0.117	0.028	4.40E-16	93	Lgr4
3.18E-20	-1.255820748	0.21	0.509	6.93E-16	93	Octbeta2R
3.26E-20	-0.94547019	0.189	0.499	7.10E-16	93	unc-13-4A
3.96E-20	-0.930395507	0.402	0.69	8.63E-16	93	SLO2
5.90E-20	-0.897678783	0.609	0.811	1.28E-15	93	osa
6.45E-20	4.179153255	0.032	0.003	1.40E-15	93	Tre1
7.53E-20	0.825068105	0.847	0.765	1.64E-15	93	Pde1c
1.22E-19	-0.9405546	0.512	0.757	2.66E-15	93	CG3638
1.53E-19	-0.969838297	0.413	0.699	3.33E-15	93	Syp
1.54E-19	-2.696487142	0.028	0.277	3.36E-15	93	dpr15
1.80E-19	-1.093552918	0.391	0.652	3.91E-15	93	tyf
1.98E-19	-0.969673088	0.338	0.63	4.31E-15	93	CG15765
2.40E-19	-0.850144759	0.377	0.671	5.23E-15	93	sdt
2.52E-19	0.804810966	0.804	0.717	5.48E-15	93	tou
2.81E-19	-1.907945366	0.082	0.353	6.11E-15	93	Ccn
3.20E-19	0.648516274	0.829	0.751	6.97E-15	93	Dscam2
4.67E-19	4.973587906	0.021	0.001	1.02E-14	93	lncRNA:CR45582
5.98E-19	-1.892118406	0.1	0.368	1.30E-14	93	beat-Ic
6.82E-19	1.22220518	0.68	0.6	1.48E-14	93	kmr
7.31E-19	-1.582688163	0.096	0.367	1.59E-14	93	CG42524
1.43E-18	-0.991950131	0.217	0.512	3.10E-14	93	CG43066
2.37E-18	-1.819140399	0.121	0.378	5.17E-14	93	CG14459
3.09E-18	2.720073822	0.174	0.058	6.72E-14	93	lncRNA:CR46003
3.28E-18	-1.427647737	0.125	0.4	7.14E-14	93	woc
4.57E-18	5.121452236	0.018	0.001	9.94E-14	93	CG31404
5.11E-18	-1.99759849	0.103	0.356	1.11E-13	93	CG32982
5.34E-18	-0.989512297	0.658	0.816	1.16E-13	93	mask
5.91E-18	-1.593991572	0.125	0.395	1.29E-13	93	CG42346
6.09E-18	-1.454219977	0.142	0.412	1.33E-13	93	dpr10
1.02E-17	-2.600561935	0.071	0.308	2.22E-13	93	tei
1.18E-17	0.388947211	0.986	0.959	2.58E-13	93	lncRNA:CR42862
1.28E-17	-1.872440438	0.089	0.344	2.79E-13	93	CG14441
1.35E-17	-3.038578147	0.039	0.268	2.95E-13	93	dac
1.70E-17	-1.309197566	0.181	0.442	3.70E-13	93	pcx
1.72E-17	1.356101671	0.53	0.371	3.74E-13	93	stan
1.77E-17	-2.024020021	0.064	0.309	3.85E-13	93	MYPT-75D
1.89E-17	-2.402102892	0.05	0.284	4.12E-13	93	CG34393
4.33E-17	1.383824354	0.53	0.383	9.43E-13	93	kek1
4.48E-17	-1.065857302	0.242	0.532	9.76E-13	93	jus
4.73E-17	5.538145654	0.021	0.001	1.03E-12	93	CG8051
5.36E-17	-0.731262648	0.552	0.777	1.17E-12	93	Patronin
6.02E-17	-3.16097264	0.021	0.238	1.31E-12	93	Octbeta1R
8.32E-17	-1.229481417	0.299	0.56	1.81E-12	93	side-II
8.64E-17	-0.710631237	0.744	0.848	1.88E-12	93	Glut1
8.90E-17	-2.238665773	0.114	0.357	1.94E-12	93	CG43902
9.57E-17	-1.174684912	0.263	0.54	2.08E-12	93	FoxK
1.16E-16	2.167142809	0.352	0.197	2.53E-12	93	CG33639
1.20E-16	-0.681190209	0.21	0.501	2.62E-12	93	CG44422
1.35E-16	1.009315609	0.552	0.351	2.94E-12	93	CG32532
1.63E-16	-1.227006134	0.203	0.466	3.54E-12	93	mgl
1.79E-16	-0.900026257	0.356	0.601	3.91E-12	93	pre-rRNA:CR45856
1.82E-16	-1.233094088	0.125	0.384	3.95E-12	93	CG15270
2.04E-16	-0.974178799	0.253	0.543	4.44E-12	93	CG14669
2.04E-16	0.911303125	0.897	0.839	4.45E-12	93	Myo81F
2.38E-16	0.520099479	0.907	0.88	5.18E-12	93	nAChRalpha5
2.47E-16	0.699355726	0.829	0.816	5.38E-12	93	fne
3.43E-16	-0.934546665	0.342	0.601	7.46E-12	93	Atx2
3.80E-16	1.587477717	0.516	0.37	8.27E-12	93	CG32700
4.96E-16	-1.3406036	0.153	0.413	1.08E-11	93	CG17839
6.99E-16	-1.019942739	0.423	0.647	1.52E-11	93	hang
1.17E-15	-3.929221682	0.018	0.218	2.55E-11	93	robo2
1.23E-15	-0.90404805	0.174	0.451	2.68E-11	93	igl
1.25E-15	-1.931986473	0.146	0.386	2.72E-11	93	haf
1.42E-15	-0.865594471	0.765	0.868	3.08E-11	93	cic
1.44E-15	-1.600722155	0.139	0.382	3.14E-11	93	CG10555
1.69E-15	-1.174100585	0.16	0.419	3.68E-11	93	CG4168
1.71E-15	-0.893148518	0.448	0.686	3.72E-11	93	Gfrl
2.11E-15	-2.026534978	0.057	0.274	4.59E-11	93	Oamb
2.18E-15	-1.757524513	0.132	0.357	4.75E-11	93	hbt
2.30E-15	-0.662657852	0.331	0.621	5.01E-11	93	Ptip
2.50E-15	-2.326893515	0.032	0.24	5.44E-11	93	Oct-TyrR
2.52E-15	-3.640403534	0.05	0.254	5.49E-11	93	DIP-beta
2.89E-15	-0.984325818	0.601	0.743	6.30E-11	93	rut
3.08E-15	0.959295792	0.719	0.655	6.70E-11	93	CG13739
4.42E-15	-0.881212155	0.452	0.677	9.63E-11	93	smash
4.43E-15	-2.404010386	0.05	0.259	9.65E-11	93	CG43795
4.86E-15	-1.086693622	0.274	0.533	1.06E-10	93	tna
5.65E-15	-0.597421793	0.641	0.815	1.23E-10	93	nocte
5.65E-15	1.023048772	0.651	0.553	1.23E-10	93	sns
6.14E-15	-0.832358458	0.448	0.676	1.34E-10	93	CG30389
6.70E-15	-0.754801503	0.829	0.902	1.46E-10	93	sbb
7.36E-15	-1.136114076	0.178	0.432	1.60E-10	93	Ptp10D
7.46E-15	1.027147048	0.726	0.68	1.62E-10	93	CG32432
7.64E-15	1.040241394	0.577	0.405	1.66E-10	93	Trim9
1.12E-14	-1.271092812	0.274	0.521	2.44E-10	93	5-HT1A
1.29E-14	-1.825453611	0.053	0.261	2.81E-10	93	KCNQ
1.42E-14	-0.993528154	0.16	0.399	3.10E-10	93	28SrRNA-Psi:CR45855
1.43E-14	-0.98924433	0.274	0.516	3.12E-10	93	wapl
1.89E-14	-0.503094961	0.662	0.831	4.12E-10	93	CadN
2.37E-14	-1.450534103	0.135	0.363	5.16E-10	93	Spt20
3.39E-14	-0.914070949	0.242	0.482	7.37E-10	93	ed
3.68E-14	-1.451656415	0.231	0.464	8.02E-10	93	sol
4.66E-14	1.934574709	0.242	0.111	1.02E-09	93	Lmpt
5.46E-14	-0.974293834	0.114	0.35	1.19E-09	93	AGO2
5.55E-14	-1.461480493	0.068	0.277	1.21E-09	93	DIP-delta
6.53E-14	-0.899475865	0.253	0.507	1.42E-09	93	Camta
6.90E-14	1.329105605	0.566	0.474	1.50E-09	93	CG30116
7.22E-14	-1.372944913	0.096	0.315	1.57E-09	93	ASPP
7.76E-14	-0.845792843	0.363	0.581	1.69E-09	93	CG42402
8.07E-14	-0.880994609	0.132	0.374	1.76E-09	93	rgn
9.48E-14	-2.797939212	0.06	0.253	2.06E-09	93	toy
9.61E-14	-2.285813288	0.032	0.22	2.09E-09	93	CG6154
1.28E-13	-0.575682806	0.317	0.594	2.78E-09	93	Hs3st-A
1.41E-13	-0.896220886	0.27	0.513	3.06E-09	93	CG42541
1.46E-13	1.157893063	0.573	0.456	3.17E-09	93	amon
1.46E-13	-3.727117313	0.057	0.241	3.18E-09	93	CG43689
1.67E-13	-0.797269925	0.295	0.553	3.63E-09	93	ttv
1.72E-13	-2.408192027	0.032	0.217	3.75E-09	93	Optix
1.91E-13	-0.926928755	0.199	0.441	4.15E-09	93	dom
2.17E-13	-0.930742741	0.456	0.657	4.73E-09	93	Alh
2.24E-13	-0.819489337	0.228	0.454	4.88E-09	93	18SrRNA-Psi:CR41602
2.29E-13	-0.544971098	0.427	0.691	4.98E-09	93	CG10543
2.29E-13	1.593114598	0.477	0.36	4.99E-09	93	CG34106
2.29E-13	-0.854554227	0.206	0.436	4.99E-09	93	28SrRNA-Psi:CR40741
2.38E-13	-0.749919965	0.103	0.323	5.18E-09	93	CG4678
2.69E-13	-2.543847209	0.025	0.204	5.85E-09	93	lncRNA:CR44320
2.76E-13	-1.099986973	0.125	0.343	6.02E-09	93	zfh2
3.25E-13	-0.759887777	0.338	0.578	7.08E-09	93	side-VIII
3.89E-13	1.717729754	0.302	0.169	8.46E-09	93	Nplp1
4.51E-13	0.559322454	0.875	0.799	9.82E-09	93	Cngl
4.68E-13	-1.011083401	0.299	0.523	1.02E-08	93	CG17233
4.72E-13	0.859258722	0.669	0.548	1.03E-08	93	NetB
4.73E-13	-0.980966319	0.274	0.517	1.03E-08	93	CG42594
4.75E-13	-0.774852197	0.235	0.485	1.03E-08	93	cindr
5.14E-13	-0.869813031	0.117	0.339	1.12E-08	93	dally
5.41E-13	-2.383040475	0.039	0.221	1.18E-08	93	5-HT1B
5.74E-13	-1.170483089	0.181	0.4	1.25E-08	93	CG6765
6.64E-13	-2.812194386	0.018	0.188	1.44E-08	93	ome
7.45E-13	-0.706036376	0.395	0.644	1.62E-08	93	nmo
7.50E-13	-2.112888804	0.039	0.223	1.63E-08	93	CG6282
7.87E-13	-0.299597281	0.221	0.472	1.71E-08	93	CG34370
8.52E-13	1.210755175	0.434	0.283	1.85E-08	93	CG10082
8.88E-13	-0.757400656	0.374	0.619	1.93E-08	93	CG42238
9.02E-13	-3.342274234	0.018	0.185	1.96E-08	93	Rx
9.10E-13	0.477894412	0.879	0.877	1.98E-08	93	mmd
1.22E-12	-1.503237856	0.082	0.285	2.67E-08	93	CG14042
1.30E-12	2.072271594	0.167	0.067	2.83E-08	93	RYa-R
1.31E-12	-0.672737633	0.512	0.723	2.86E-08	93	Dys
1.53E-12	-0.585489057	0.527	0.715	3.32E-08	93	Cow
1.79E-12	0.866186118	0.726	0.692	3.91E-08	93	nAChRalpha1
1.86E-12	-1.107947847	0.064	0.256	4.05E-08	93	CG46339
1.91E-12	-0.806987203	0.391	0.631	4.17E-08	93	RhoGAP19D
1.96E-12	-0.697338659	0.356	0.591	4.26E-08	93	Usp2
1.98E-12	-2.189538138	0.028	0.2	4.32E-08	93	CG42700
2.34E-12	-0.726965414	0.669	0.804	5.10E-08	93	CG43347
2.60E-12	-2.406357583	0.135	0.325	5.66E-08	93	CG14989
2.79E-12	-2.447336014	0.05	0.226	6.07E-08	93	bi
2.90E-12	3.85517031	0.06	0.013	6.31E-08	93	out
3.28E-12	-0.753507613	0.249	0.499	7.14E-08	93	glo
3.63E-12	-0.918940045	0.263	0.504	7.90E-08	93	nolo
3.78E-12	-1.994782442	0.064	0.249	8.23E-08	93	mv
3.87E-12	-5.819385622	0.004	0.154	8.42E-08	93	SoxN
3.97E-12	-0.648899582	0.491	0.712	8.65E-08	93	CG4467
4.11E-12	4.344294886	0.018	0.001	8.95E-08	93	inaD
4.52E-12	0.48418751	0.786	0.774	9.84E-08	93	CG31140
4.54E-12	-0.42672353	0.765	0.894	9.87E-08	93	sm
4.93E-12	-0.745284938	0.206	0.447	1.07E-07	93	app
5.10E-12	1.873209347	0.164	0.065	1.11E-07	93	AANAT1
5.43E-12	-1.034073628	0.157	0.377	1.18E-07	93	Dyb
7.05E-12	-1.085701502	0.217	0.421	1.53E-07	93	aus
7.08E-12	-0.703483461	0.427	0.651	1.54E-07	93	CG32206
7.34E-12	0.368502792	0.911	0.9	1.60E-07	93	nAChRalpha6
7.68E-12	-2.138755244	0.039	0.209	1.67E-07	93	sdk
8.02E-12	1.248767587	0.342	0.187	1.75E-07	93	unc84sfGFP
9.10E-12	-1.368471211	0.11	0.308	1.98E-07	93	Dop1R2
9.47E-12	-0.69087924	0.541	0.732	2.06E-07	93	hdc
9.97E-12	1.545826797	0.445	0.331	2.17E-07	93	beat-IIIb
1.02E-11	4.70986824	0.011	0.001	2.23E-07	93	CG15211
1.18E-11	0.503730027	0.854	0.858	2.56E-07	93	Tomosyn
1.18E-11	-0.786114997	0.114	0.326	2.57E-07	93	Pgant5
1.19E-11	-3.337119562	0.018	0.172	2.59E-07	93	CG9650
1.23E-11	0.61272877	0.733	0.649	2.69E-07	93	Dop2R
1.32E-11	-2.359796039	0.028	0.188	2.88E-07	93	per
1.46E-11	-3.878642995	0.007	0.154	3.17E-07	93	RunxA
1.53E-11	-1.273044428	0.093	0.285	3.33E-07	93	BOD1
1.53E-11	4.936439461	0.021	0.002	3.33E-07	93	FBti0061716
1.60E-11	-1.081988852	0.555	0.703	3.48E-07	93	larp
1.66E-11	-0.772709521	0.26	0.495	3.62E-07	93	jp
1.84E-11	-0.951564139	0.125	0.333	4.00E-07	93	cdi
1.93E-11	-1.408902293	0.082	0.265	4.20E-07	93	Taf3
1.95E-11	1.257078355	0.395	0.252	4.25E-07	93	CG6024
2.18E-11	0.674209716	0.68	0.579	4.75E-07	93	tinc
2.20E-11	-1.135137036	0.107	0.303	4.79E-07	93	CG15312
2.50E-11	-1.539733875	0.057	0.232	5.44E-07	93	l(3)05822
2.54E-11	-1.154451988	0.142	0.351	5.53E-07	93	LpR1
2.75E-11	-1.477948627	0.057	0.231	5.98E-07	93	pxb
2.88E-11	-1.49796115	0.075	0.255	6.28E-07	93	KaiR1D
2.95E-11	-0.852167318	0.221	0.441	6.42E-07	93	beat-IIIc
3.03E-11	-2.819331973	0.018	0.168	6.61E-07	93	tnc
3.21E-11	-0.826222143	0.32	0.538	6.99E-07	93	CG17724
3.26E-11	0.766689163	0.466	0.308	7.10E-07	93	rn
3.31E-11	1.595556956	0.199	0.092	7.21E-07	93	CG6006
3.79E-11	-1.354156593	0.157	0.357	8.26E-07	93	FASN1
3.81E-11	-0.843771243	0.374	0.579	8.30E-07	93	RyR
4.20E-11	-0.455998306	0.79	0.861	9.15E-07	93	tutl
4.25E-11	-0.604617627	0.167	0.383	9.26E-07	93	Cbp53E
4.31E-11	-0.679332393	0.388	0.611	9.38E-07	93	na
4.49E-11	-0.658495703	0.27	0.512	9.78E-07	93	Calx
4.58E-11	-0.884158205	0.331	0.556	9.97E-07	93	eys
4.67E-11	-0.83995898	0.288	0.5	1.02E-06	93	CG31224
4.74E-11	-1.056800555	0.285	0.497	1.03E-06	93	RapGAP1
5.02E-11	-0.69370636	0.491	0.695	1.09E-06	93	hwt
5.04E-11	1.447317027	0.488	0.382	1.10E-06	93	Sytbeta
5.20E-11	0.992375902	0.555	0.459	1.13E-06	93	Pde8
5.46E-11	0.429541984	0.875	0.823	1.19E-06	93	heph
5.54E-11	-0.830173971	0.206	0.43	1.21E-06	93	DAAM
5.62E-11	-0.508256258	0.47	0.713	1.22E-06	93	SKIP
6.01E-11	-1.186277769	0.1	0.288	1.31E-06	93	nkd
6.86E-11	-1.381836493	0.267	0.471	1.49E-06	93	Rgk1
6.92E-11	-0.541156659	0.203	0.437	1.51E-06	93	Frq2
8.38E-11	-1.657968279	0.064	0.235	1.82E-06	93	CG8861
8.81E-11	-1.042688605	0.192	0.391	1.92E-06	93	puf
9.52E-11	-0.932659147	0.256	0.473	2.07E-06	93	BtbVII
9.92E-11	0.542264661	0.84	0.84	2.16E-06	93	flpD5
1.25E-10	0.529113924	0.833	0.822	2.72E-06	93	nAChRbeta1
1.25E-10	1.262494153	0.466	0.347	2.72E-06	93	orb
1.28E-10	-0.918952737	0.52	0.668	2.78E-06	93	Trl
1.34E-10	-1.12165153	0.06	0.229	2.91E-06	93	Gyc88E
1.34E-10	0.280307076	0.972	0.964	2.92E-06	93	Atpalpha
1.43E-10	-0.864020378	0.185	0.396	3.11E-06	93	Asx
1.48E-10	0.775225008	0.559	0.39	3.22E-06	93	28SrRNA:CR45844
1.57E-10	-0.57680717	0.662	0.793	3.42E-06	93	tty
1.58E-10	-0.811507508	0.217	0.434	3.44E-06	93	RhoGAP93B
1.89E-10	-1.302017764	0.107	0.289	4.11E-06	93	Crag
1.91E-10	-0.789416251	0.299	0.504	4.17E-06	93	Nelf-A
2.21E-10	-1.017767822	0.246	0.454	4.82E-06	93	CG14762
2.25E-10	-0.48051942	0.544	0.727	4.90E-06	93	chinmo
2.33E-10	-0.653055877	0.413	0.633	5.06E-06	93	CG44838
2.42E-10	-1.792545996	0.135	0.303	5.27E-06	93	CG17716
2.60E-10	-1.289236194	0.078	0.248	5.65E-06	93	stol
2.90E-10	-2.108239028	0.021	0.162	6.31E-06	93	nvy
2.94E-10	0.648771193	0.733	0.717	6.39E-06	93	elav
3.13E-10	2.114494699	0.224	0.118	6.81E-06	93	CG1504
3.14E-10	-0.629340713	0.331	0.554	6.84E-06	93	alpha-Man-Ia
3.15E-10	-0.958693284	0.128	0.319	6.85E-06	93	Capr
3.45E-10	-1.023696003	0.16	0.363	7.51E-06	93	Piezo
3.48E-10	0.920447821	0.662	0.611	7.57E-06	93	klg
3.52E-10	2.940974464	0.068	0.018	7.66E-06	93	CG14257
3.53E-10	-0.750769945	0.221	0.426	7.69E-06	93	Bicra
3.71E-10	-0.501172716	0.174	0.383	8.09E-06	93	CG33143
3.78E-10	-1.287315807	0.068	0.233	8.24E-06	93	CG6420
3.85E-10	-0.608365709	0.573	0.73	8.38E-06	93	seq
3.86E-10	-2.988563885	0.021	0.16	8.39E-06	93	CG31323
3.88E-10	-3.074572444	0.021	0.158	8.45E-06	93	Sox102F
4.00E-10	5.837538354	0.011	0.001	8.71E-06	93	Ctr1C
4.22E-10	-1.710207956	0.05	0.204	9.19E-06	93	Hrs
4.29E-10	1.366279397	0.42	0.317	9.34E-06	93	atms
4.29E-10	-1.00759594	0.139	0.322	9.35E-06	93	28SrRNA-Psi:CR41609
4.61E-10	-0.872907469	0.281	0.493	1.00E-05	93	Wnk
4.68E-10	-0.914514721	0.089	0.26	1.02E-05	93	CG31637
5.15E-10	-0.860060743	0.146	0.34	1.12E-05	93	dome
5.29E-10	-1.509603218	0.025	0.166	1.15E-05	93	sNPF
5.88E-10	3.963470645	0.032	0.005	1.28E-05	93	CG31213
6.20E-10	-1.01587262	0.178	0.368	1.35E-05	93	Dora
6.22E-10	-0.416183625	0.452	0.665	1.35E-05	93	Eip63E
6.28E-10	-1.549684945	0.071	0.234	1.37E-05	93	beat-Ia
6.85E-10	-3.1846604	0.021	0.155	1.49E-05	93	lov
6.92E-10	-1.096480905	0.231	0.401	1.51E-05	93	lncRNA:roX1
7.26E-10	-0.570494257	0.281	0.497	1.58E-05	93	Top1
7.96E-10	-0.778156869	0.221	0.426	1.73E-05	93	beat-Ib
8.02E-10	-0.586347712	0.149	0.348	1.75E-05	93	CG1513
8.30E-10	-0.726812521	0.484	0.678	1.81E-05	93	Efa6
9.04E-10	0.301134617	0.936	0.926	1.97E-05	93	l(3)80Fg
9.38E-10	-0.661459488	0.1	0.275	2.04E-05	93	dsd
9.49E-10	-2.688923646	0.014	0.144	2.07E-05	93	MESR3
9.74E-10	-0.896887281	0.068	0.229	2.12E-05	93	form3
1.19E-09	-1.519461787	0.075	0.235	2.58E-05	93	rdgC
1.24E-09	-1.461733125	0.068	0.225	2.70E-05	93	CG14535
1.30E-09	-0.512110195	0.26	0.487	2.84E-05	93	PIP5K59B
1.33E-09	2.066225659	0.26	0.152	2.90E-05	93	Nos
1.34E-09	-0.967449399	0.135	0.322	2.92E-05	93	side-IV
1.35E-09	4.656552313	0.011	0.001	2.94E-05	93	CG30099
1.39E-09	-1.131316232	0.071	0.229	3.02E-05	93	cmb
1.47E-09	-1.006240556	0.11	0.282	3.21E-05	93	qtc
1.53E-09	1.01558748	0.484	0.379	3.34E-05	93	5-HT7
1.79E-09	-0.626660646	0.335	0.557	3.89E-05	93	rin
1.80E-09	-3.579223897	0.014	0.139	3.92E-05	93	CG12994
1.87E-09	-0.373996524	0.886	0.936	4.08E-05	93	shep
2.18E-09	-0.869517996	0.157	0.341	4.74E-05	93	kek3
2.33E-09	-5.09623714	0.004	0.12	5.08E-05	93	nord
2.35E-09	5.296994586	0.011	0.001	5.12E-05	93	CG14258
2.51E-09	-1.181368976	0.096	0.264	5.46E-05	93	chk
2.64E-09	-0.453483685	0.477	0.658	5.74E-05	93	Abl
2.87E-09	1.070263894	0.466	0.355	6.25E-05	93	wake
3.12E-09	-2.309177947	0.078	0.223	6.78E-05	93	Gad1
3.25E-09	-0.775676992	0.456	0.606	7.08E-05	93	28SrRNA-Psi:CR45859
3.64E-09	0.295836894	0.993	0.988	7.92E-05	93	IA-2
3.90E-09	-0.725832938	0.349	0.531	8.49E-05	93	HERC2
3.91E-09	-0.863527263	0.164	0.349	8.51E-05	93	CG46320
4.07E-09	-0.65406409	0.363	0.556	8.85E-05	93	CG1695
4.90E-09	-2.969232834	0.014	0.135	1.07E-04	93	PKD
5.36E-09	-1.759158945	0.036	0.169	1.17E-04	93	Sec31
5.51E-09	-1.894039407	0.021	0.146	1.20E-04	93	dpr20
5.53E-09	-0.607609573	0.164	0.353	1.20E-04	93	CG5890
5.59E-09	-0.630090137	0.391	0.599	1.22E-04	93	mam
5.78E-09	-0.846403958	0.107	0.274	1.26E-04	93	CG7518
5.95E-09	-0.590931462	0.128	0.307	1.30E-04	93	sws
7.05E-09	-1.324964478	0.053	0.196	1.54E-04	93	Mctp
7.20E-09	-0.472606688	0.203	0.412	1.57E-04	93	Blimp-1
7.38E-09	-1.112093642	0.089	0.248	1.61E-04	93	redstinger
8.17E-09	-0.897960508	0.153	0.333	1.78E-04	93	CG2747
8.20E-09	0.209802728	0.982	0.974	1.79E-04	93	para
8.31E-09	-4.598278701	0.007	0.119	1.81E-04	93	vari
8.47E-09	-0.738257259	0.356	0.528	1.84E-04	93	Ncoa6
8.62E-09	-1.164009352	0.103	0.267	1.88E-04	93	CG12567
8.71E-09	-0.588252051	0.153	0.341	1.90E-04	93	DCP2
8.90E-09	-2.622845554	0.007	0.119	1.94E-04	93	Vsx2
8.98E-09	1.407962056	0.381	0.281	1.95E-04	93	Meltrin
1.03E-08	-0.489639422	0.139	0.323	2.24E-04	93	BicD
1.08E-08	-1.896642241	0.025	0.149	2.36E-04	93	Eip63F-1
1.11E-08	-0.464694271	0.69	0.83	2.41E-04	93	Ih
1.12E-08	-0.69739178	0.139	0.31	2.44E-04	93	Mondo
1.12E-08	-0.996880009	0.096	0.258	2.44E-04	93	CG6340
1.15E-08	0.47816277	0.754	0.743	2.50E-04	93	nSyb
1.21E-08	-1.485402077	0.075	0.223	2.63E-04	93	Argk1
1.22E-08	-0.51677982	0.673	0.805	2.67E-04	93	Smr
1.23E-08	-0.585930527	0.52	0.695	2.69E-04	93	mim
1.37E-08	0.829605984	0.52	0.431	2.97E-04	93	Ddc
1.39E-08	-2.86789526	0.018	0.134	3.03E-04	93	TrissinR
1.42E-08	-0.604815883	0.153	0.338	3.09E-04	93	pho
1.53E-08	-0.972686891	0.121	0.281	3.32E-04	93	Sec24AB
1.58E-08	-0.689154928	0.374	0.568	3.45E-04	93	bif
1.70E-08	4.045508486	0.014	0.001	3.70E-04	93	CG43680
1.79E-08	-0.332121736	0.153	0.338	3.90E-04	93	CG8910
1.83E-08	-1.157457636	0.046	0.18	3.99E-04	93	DIP-theta
1.97E-08	-1.190062685	0.089	0.239	4.28E-04	93	loaf
1.98E-08	-0.548619517	0.626	0.762	4.31E-04	93	nej
2.06E-08	-1.208258126	0.089	0.239	4.48E-04	93	CG10492
2.19E-08	-0.598433888	0.146	0.324	4.76E-04	93	DOR
2.19E-08	-1.261995929	0.085	0.234	4.77E-04	93	lncRNA:CR46348
2.25E-08	-0.597093425	0.278	0.466	4.90E-04	93	ph-d
2.34E-08	-0.615552162	0.149	0.328	5.09E-04	93	CG4238
2.36E-08	-1.347645612	0.046	0.179	5.13E-04	93	Sec24CD
2.54E-08	-0.552666946	0.21	0.407	5.53E-04	93	CG32647
2.57E-08	-0.583358784	0.157	0.334	5.60E-04	93	Tdg
2.65E-08	-0.498318631	0.42	0.624	5.78E-04	93	nwk
2.68E-08	-0.46318292	0.338	0.548	5.84E-04	93	kirre
2.74E-08	-0.431126303	0.139	0.314	5.97E-04	93	Rbcn-3A
2.76E-08	-1.481114254	0.011	0.119	6.01E-04	93	rst
2.78E-08	-0.85277312	0.139	0.31	6.04E-04	93	CG5758
2.98E-08	-3.545133708	0.014	0.123	6.48E-04	93	AstC-R1
3.15E-08	-0.54646938	0.306	0.507	6.85E-04	93	CG2186
3.67E-08	-3.093070327	0.011	0.117	7.99E-04	93	Vsx1
3.76E-08	1.744214851	0.16	0.077	8.18E-04	93	FBti0063425
3.97E-08	1.904424364	0.31	0.216	8.64E-04	93	CG6959
4.16E-08	-1.019868188	0.103	0.253	9.06E-04	93	Nuak
4.37E-08	-1.097388578	0.349	0.507	9.50E-04	93	Dscam3
4.46E-08	-4.108846584	0.011	0.115	9.72E-04	93	ey
4.91E-08	-0.520243677	0.331	0.52	0.001068851	93	E(Pc)
5.05E-08	2.750415113	0.018	0.002	0.001098781	93	CG10268
5.15E-08	-0.600292456	0.228	0.424	0.00112178	93	CG31760
5.44E-08	-0.875976967	0.1	0.251	0.001185409	93	CG32813
5.47E-08	0.523137271	0.712	0.64	0.001191076	93	sick
5.53E-08	-0.876425078	0.1	0.252	0.001204971	93	Ciz1
5.54E-08	-0.581283502	0.562	0.715	0.001207117	93	CG7029
5.68E-08	-0.471702714	0.349	0.564	0.001236253	93	Snoo
5.93E-08	-0.32197193	0.94	0.951	0.001291185	93	Rim
6.14E-08	-0.671115685	0.246	0.441	0.001336321	93	sno
6.36E-08	-0.65454968	0.153	0.326	0.001385112	93	CG11537
6.65E-08	-0.479001329	0.52	0.688	0.001448403	93	Nhe2
7.32E-08	-3.396968566	0.007	0.107	0.001593274	93	spab
7.33E-08	-1.511316955	0.036	0.156	0.001596013	93	Gp93
7.64E-08	-0.415755203	0.434	0.609	0.001662307	93	pHCl-1
7.92E-08	-0.583661088	0.488	0.655	0.001724499	93	Larp4B
8.32E-08	-1.131284919	0.096	0.239	0.001811299	93	Ip6k
8.49E-08	-0.582732726	0.11	0.261	0.001848118	93	BRWD3
8.89E-08	-0.846724878	0.125	0.285	0.001935772	93	tipE
9.16E-08	0.670913045	0.694	0.702	0.001995169	93	Rbp1-like
9.37E-08	0.838044719	0.512	0.425	0.002039485	93	Epac
9.73E-08	3.498292531	0.032	0.006	0.002117772	93	CG31077
1.05E-07	-1.420487868	0.093	0.232	0.002296424	93	Mnr
1.11E-07	-0.579195305	0.057	0.188	0.002421872	93	Ogdh
1.16E-07	-1.320778119	0.114	0.26	0.002531376	93	Pzl
1.22E-07	-1.523320875	0.036	0.153	0.002657822	93	CG4751
1.22E-07	0.542083876	0.68	0.685	0.002663259	93	Galphao
1.23E-07	-0.249342782	0.875	0.919	0.002681882	93	kis
1.24E-07	-1.382051698	0.089	0.227	0.002703641	93	CG44098
1.32E-07	-0.107282351	0.246	0.456	0.00287664	93	Tl
1.35E-07	-0.540583165	0.174	0.347	0.002936977	93	CG43367
1.37E-07	-0.369949054	0.203	0.388	0.002983349	93	capu
1.41E-07	-0.714083394	0.256	0.43	0.003063951	93	br
1.44E-07	-0.476732883	0.278	0.465	0.003128588	93	sba
1.44E-07	-0.537019659	0.189	0.36	0.003145787	93	Pvf3
1.45E-07	-0.856024912	0.174	0.339	0.003159447	93	CG14431
1.49E-07	-1.318332754	0.036	0.151	0.003245061	93	Atxn7
1.51E-07	-0.525162963	0.125	0.286	0.003278703	93	stv
1.56E-07	-0.879936884	0.085	0.225	0.003406625	93	AMPdeam
1.60E-07	-0.569581879	0.164	0.337	0.003478458	93	CG16711
1.61E-07	-0.561214995	0.587	0.743	0.003508526	93	CG32767
1.61E-07	-0.802658102	0.11	0.262	0.003509777	93	Smurf
1.62E-07	0.536806025	0.662	0.583	0.003518327	93	CadN2
1.63E-07	-0.827663298	0.028	0.14	0.003543235	93	Pect
1.64E-07	-1.149816601	0.05	0.171	0.003564943	93	sca
1.67E-07	-0.59428482	0.167	0.328	0.003635602	93	btsz
1.87E-07	0.990901321	0.484	0.399	0.004063937	93	CG4577
1.92E-07	-1.22485417	0.057	0.181	0.004176318	93	CG12541
2.02E-07	-0.708183152	0.078	0.215	0.004392194	93	ssh
2.20E-07	-1.137198123	0.068	0.195	0.004779772	93	CG11317
2.37E-07	-0.355518121	0.16	0.329	0.005154301	93	CenG1A
2.38E-07	-0.741655425	0.391	0.55	0.005191823	93	HUWE1
2.49E-07	4.138816183	0.011	0.001	0.005412933	93	FBti0063549
2.50E-07	-0.566704465	0.117	0.268	0.005436513	93	swm
2.51E-07	3.096330141	0.011	0.001	0.005463418	93	CG14629
2.57E-07	-0.734382571	0.078	0.212	0.005602762	93	CG43740
2.58E-07	-2.035102378	0.018	0.118	0.005624737	93	Dif
2.61E-07	-1.762229443	0.046	0.161	0.005684635	93	ATPsyndelta
2.70E-07	-0.424337917	0.157	0.319	0.005879601	93	LpR2
2.79E-07	-0.70104994	0.153	0.31	0.006069808	93	Tsp66E
2.81E-07	-0.515174601	0.352	0.54	0.006111756	93	Pkc53E
2.82E-07	-1.000812638	0.043	0.159	0.006143804	93	Rnf11
2.90E-07	-0.340159996	0.142	0.305	0.006319588	93	CG46301
2.90E-07	-2.668094275	0.018	0.117	0.006322732	93	Ets65A
2.93E-07	2.865005708	0.028	0.006	0.006379104	93	asRNA:CR44165
2.99E-07	-0.787247836	0.146	0.302	0.006514949	93	fra
3.40E-07	-0.62920903	0.096	0.235	0.007402869	93	Actn
3.41E-07	-0.419607958	0.082	0.218	0.007428148	93	CG2082
3.42E-07	-0.255064622	0.423	0.591	0.007451784	93	Con
3.48E-07	-2.222761413	0.014	0.111	0.007576359	93	CG4557
3.63E-07	-0.336273997	0.544	0.733	0.00790447	93	Mid1
3.65E-07	-0.781509149	0.117	0.265	0.007948377	93	CG14853
3.71E-07	-0.83242041	0.214	0.379	0.008082207	93	CG10384
3.97E-07	-2.230844681	0.011	0.104	0.008647767	93	ZnT33D
4.41E-07	-0.28287152	0.466	0.666	0.009593585	93	Syn
4.50E-07	-0.34027697	0.292	0.483	0.009787016	93	simj
4.64E-07	-1.217781245	0.064	0.186	0.010092962	93	Oatp30B
4.65E-07	-0.188973381	0.569	0.393	0.010124638	93	CG11873
4.77E-07	0.358677995	0.847	0.819	0.010385499	93	CG42540
4.85E-07	-0.626225251	0.068	0.194	0.010551051	93	Usp32
4.92E-07	-0.465898886	0.438	0.606	0.010709063	93	side
4.92E-07	-2.058104895	0.028	0.132	0.010721218	93	Septin4
5.10E-07	-0.421459631	0.943	0.953	0.011104031	93	brp
5.17E-07	-1.044009332	0.107	0.244	0.011247503	93	5-HT2B
5.22E-07	-0.528922227	0.093	0.231	0.011362283	93	Dp1
5.26E-07	1.828222558	0.199	0.115	0.011443099	93	mew
5.27E-07	0.236595683	0.961	0.956	0.011472774	93	unc-13
5.36E-07	-0.697837416	0.089	0.223	0.011679482	93	ca
5.48E-07	-1.410517652	0.032	0.138	0.011934374	93	btz
5.56E-07	-0.585796164	0.16	0.322	0.012109324	93	Src64B
5.57E-07	-0.465645645	0.196	0.374	0.012128512	93	Srpk79D
5.61E-07	-1.563336712	0.032	0.136	0.012221189	93	CG13337
5.67E-07	-0.134880795	0.48	0.678	0.012334518	93	mtgo
5.71E-07	1.05144758	0.505	0.476	0.012426291	93	CG42324
5.73E-07	-1.565740493	0.032	0.137	0.01247884	93	Btk
6.16E-07	-1.704717891	0.021	0.119	0.013418663	93	Br140
6.18E-07	-0.636758276	0.167	0.326	0.013456081	93	CG9171
6.25E-07	0.890981033	0.367	0.256	0.013601271	93	Nuak1
6.40E-07	-0.542639593	0.181	0.348	0.013923275	93	lncRNA:CR46006
6.41E-07	-2.366911819	0.021	0.118	0.013947735	93	Hecw
6.41E-07	-0.896980197	0.043	0.154	0.013949974	93	Nup214
6.51E-07	-0.342946385	0.142	0.301	0.014182139	93	CG43078
6.53E-07	-1.481156557	0.028	0.131	0.014225027	93	F{}RR48400
6.59E-07	-0.648708417	0.164	0.33	0.014336283	93	pod1
6.79E-07	-0.291494625	0.861	0.901	0.014774028	93	CG15465
6.83E-07	-0.35256252	0.132	0.285	0.014876813	93	Amph
7.41E-07	1.619352409	0.342	0.259	0.016130625	93	DIP-kappa
7.44E-07	0.389745368	0.833	0.852	0.016202602	93	CaMKII
7.47E-07	-1.628343428	0.05	0.162	0.016257569	93	Gyg
7.77E-07	-0.42798597	0.359	0.545	0.016912575	93	CG11122
7.84E-07	-0.586242363	0.125	0.27	0.017063616	93	Ubi-p63E
7.85E-07	-0.610654041	0.043	0.153	0.017096787	93	Synd
8.22E-07	-0.850572848	0.103	0.242	0.017894651	93	CG10508
8.36E-07	-0.332314613	0.185	0.357	0.018195732	93	CG30122
8.50E-07	-0.567784277	0.114	0.256	0.018514168	93	CG32815
8.56E-07	-0.523901474	0.11	0.249	0.018643134	93	drpr
8.92E-07	-0.551206027	0.125	0.268	0.019422796	93	Sik2
8.97E-07	-0.675665754	0.121	0.264	0.019517702	93	CG18265
8.98E-07	-0.630848529	0.082	0.211	0.019546523	93	H
8.98E-07	1.183710051	0.342	0.249	0.019551221	93	bab2
9.20E-07	-0.551578973	0.399	0.58	0.020025553	93	Pka-R2
9.33E-07	0.338809009	0.89	0.87	0.020317486	93	dnc
9.48E-07	-1.581372281	0.036	0.139	0.020628515	93	jub
9.54E-07	-0.489795355	0.149	0.307	0.020764806	93	Gapvd1
9.80E-07	-1.865529048	0.028	0.128	0.021340955	93	PPO2
1.00E-06	-2.190102356	0.011	0.098	0.021809645	93	CG12290
1.04E-06	-0.343950594	0.128	0.276	0.022714659	93	fend
1.14E-06	-0.408179243	0.395	0.583	0.02478869	93	Kdm4B
1.16E-06	-0.59224886	0.139	0.283	0.025247742	93	Flacc
1.23E-06	-0.240354615	0.157	0.315	0.026736159	93	Amun
1.23E-06	-0.335928467	0.221	0.387	0.026784954	93	spri
1.23E-06	-0.563176139	0.235	0.413	0.026786033	93	slgA
1.28E-06	-0.228844326	0.11	0.248	0.027869108	93	CG17162
1.33E-06	-0.643761609	0.327	0.498	0.029027289	93	hig
1.34E-06	-0.465679316	0.149	0.299	0.029266815	93	UBL3
1.41E-06	-0.580323125	0.801	0.845	0.030787179	93	Tet
1.42E-06	-0.474860574	0.285	0.467	0.03086109	93	CG42340
1.49E-06	0.518627945	0.74	0.74	0.032407686	93	Rbp
1.50E-06	0.448378596	0.587	0.436	0.032611872	93	CG16791
1.51E-06	1.894260087	0.06	0.02	0.032785486	93	TrpA1
1.53E-06	-0.985031231	0.075	0.195	0.033302737	93	Nf-YC
1.53E-06	0.293890382	0.904	0.913	0.033386852	93	slo
1.59E-06	-0.203602774	0.281	0.482	0.034681193	93	Drak
1.60E-06	-0.76261682	0.117	0.253	0.034874568	93	Pdcd4
1.64E-06	-0.62116473	0.06	0.176	0.035724223	93	Rb97D
1.69E-06	-0.59306052	0.1	0.232	0.036858584	93	CG17075
1.71E-06	-0.668065414	0.064	0.181	0.037295847	93	CG9727
1.72E-06	1.594759477	0.142	0.073	0.037437511	93	CG5071
1.74E-06	-1.312272751	0.06	0.172	0.037931324	93	DIP-alpha
1.74E-06	-3.993069877	0.007	0.088	0.037988424	93	fd102C
1.76E-06	-0.536431513	0.046	0.153	0.038223333	93	CG10019
1.84E-06	-0.524078941	0.288	0.468	0.040015886	93	jef
1.85E-06	-2.765572619	0.011	0.095	0.040208297	93	Nup205
1.85E-06	-0.280155952	0.249	0.444	0.040335973	93	zip
1.93E-06	0.199453383	0.989	0.977	0.042034374	93	Sh
1.94E-06	-0.307041232	0.452	0.647	0.042147384	93	klar
1.95E-06	0.621238922	0.623	0.604	0.04243861	93	Gbeta13F
1.97E-06	0.418639993	0.744	0.685	0.042876281	93	rad
2.00E-06	-0.508461306	0.203	0.364	0.043551205	93	NaPi-III
2.01E-06	-0.760642308	0.235	0.385	0.043784485	93	CG43373
2.01E-06	-0.168313764	0.203	0.376	0.043867612	93	PAPLA1
2.10E-06	-1.012482118	0.053	0.162	0.04562191	93	laza
2.10E-06	0.967659162	0.484	0.438	0.045646161	93	mGluR
2.15E-06	-0.463805237	0.349	0.519	0.046810798	93	2mit
2.17E-06	-0.745839924	0.096	0.219	0.04717826	93	dpr17
2.17E-06	-0.385583818	0.174	0.333	0.047339146	93	mld
2.21E-06	-2.188127102	0.025	0.117	0.048146007	93	CG4022
2.25E-06	-0.298612454	0.384	0.571	0.048893928	93	Sin3A
2.26E-06	1.049517854	0.448	0.393	0.049192731	93	CG42788
2.31E-06	-0.206853071	0.256	0.438	0.05021366	93	CG32486
2.43E-06	-0.568841238	0.1	0.228	0.052945327	93	dop
2.45E-06	-3.36317188	0.018	0.103	0.053386898	93	Nep1
2.54E-06	-0.382914093	0.146	0.295	0.055342092	93	CG33111
2.80E-06	-1.065110501	0.046	0.151	0.060902791	93	28SrRNA-Psi:CR45860
2.81E-06	-0.29067583	0.388	0.595	0.061155729	93	Syx1A
2.85E-06	-1.360979596	0.011	0.093	0.06196069	93	AstC-R2
2.87E-06	-0.372033449	0.189	0.352	0.062416358	93	cnc
2.89E-06	-0.935383614	0.032	0.128	0.062841008	93	Ide
2.91E-06	-0.783157207	0.075	0.193	0.063439432	93	Pus7
2.94E-06	-1.184928786	0.064	0.174	0.063928402	93	CG8641
2.94E-06	-3.901588803	0.007	0.085	0.064045977	93	CG7381
2.94E-06	0.447209751	0.74	0.709	0.064077083	93	Ace
2.99E-06	-0.652841732	0.114	0.248	0.065020769	93	CG12991
3.01E-06	-0.947794731	0.05	0.155	0.065428519	93	CG6044
3.06E-06	1.77374548	0.192	0.115	0.066516821	93	cv-c
3.21E-06	-2.765239074	0.018	0.103	0.069887356	93	Sytalpha
3.24E-06	0.558184558	0.665	0.655	0.070546404	93	CG2269
3.28E-06	-1.163541564	0.078	0.192	0.071489462	93	CARPB
3.31E-06	-0.334278496	0.224	0.391	0.072056979	93	CG43783
3.33E-06	-4.322754586	0.007	0.084	0.072539343	93	nebu
3.52E-06	-0.702741431	0.039	0.138	0.076542755	93	Tak1
3.57E-06	-0.237524627	0.06	0.171	0.077713575	93	Gmap
3.58E-06	-0.578283925	0.11	0.24	0.077900518	93	Kdm2
3.96E-06	-2.575731967	0.011	0.09	0.086200243	93	CG18368
3.96E-06	3.935219089	0.011	0.001	0.086222985	93	CG10869
4.02E-06	-1.11773431	0.043	0.141	0.087448096	93	Pi4KIIalpha
4.07E-06	-0.339943962	0.256	0.429	0.088713482	93	CG33181
4.08E-06	-0.723622152	0.117	0.248	0.088776068	93	CG4562
4.09E-06	-0.256078203	0.224	0.394	0.088977011	93	l(3)L1231
4.15E-06	-2.677729759	0.007	0.084	0.090417091	93	dcma
4.20E-06	-0.396457296	0.117	0.25	0.091341554	93	Rip11
4.22E-06	-0.33700721	0.153	0.3	0.091932824	93	Dlic
4.26E-06	-2.641814342	0.089	0.195	0.092790816	93	Vmat
4.38E-06	0.220350458	0.961	0.97	0.095302242	93	sif
4.39E-06	-0.384402945	0.125	0.259	0.095583131	93	Atet
4.42E-06	-0.523055242	0.107	0.235	0.096171997	93	Frl
4.46E-06	0.60998054	0.616	0.579	0.097010431	93	fax
4.58E-06	-0.709165117	0.125	0.255	0.099721055	93	PVRAP
4.78E-06	-0.807802498	0.096	0.219	0.104034828	93	CG13995
4.85E-06	-1.255390656	0.039	0.136	0.105661812	93	anchor
4.90E-06	-1.772602049	0.028	0.118	0.106715064	93	tup
4.96E-06	1.592530909	0.142	0.075	0.107883392	93	rho
4.96E-06	-0.592719454	0.075	0.188	0.108059406	93	Su(dx)
5.06E-06	-0.612303069	0.135	0.27	0.110155647	93	GlyP
5.15E-06	3.703094954	0.014	0.002	0.112020485	93	nerfin-1
5.21E-06	-0.663910566	0.096	0.22	0.11346256	93	CG32066
5.40E-06	-1.833369006	0.014	0.095	0.1176152	93	R2{}RR48361
5.50E-06	-0.244197554	0.203	0.362	0.119820264	93	scaf6
5.55E-06	-1.700664598	0.014	0.095	0.120870175	93	Prp4k
5.73E-06	-0.368095158	0.082	0.198	0.124716855	93	Ptpmeg
5.81E-06	-0.728977042	0.085	0.204	0.12658391	93	Abcd1
5.85E-06	-0.384748958	0.068	0.18	0.127410294	93	CG34376
6.02E-06	-0.303172287	0.246	0.409	0.13103376	93	orb2
6.02E-06	-0.673530355	0.064	0.172	0.131093974	93	H{}84
6.03E-06	-0.283449441	0.235	0.398	0.131272164	93	tkv
6.07E-06	-0.189968524	0.128	0.266	0.132067846	93	kdn
6.08E-06	-0.833472565	0.071	0.181	0.132262881	93	Treh
6.09E-06	0.491061373	0.687	0.695	0.132666198	93	Alk
6.15E-06	-0.283592762	0.075	0.188	0.133877041	93	P5CDh1
6.37E-06	0.759885451	0.456	0.355	0.138729751	93	Thd1
6.38E-06	-0.355240632	0.189	0.346	0.13897814	93	Stat92E
6.40E-06	-0.196885663	0.331	0.517	0.139246317	93	Ae2
6.46E-06	-0.344586967	0.217	0.38	0.1406777	93	Tao
6.49E-06	-0.802685193	0.096	0.214	0.141350621	93	NUCB1
6.57E-06	-1.975502357	0.018	0.099	0.143136568	93	scro
6.59E-06	-0.428567916	0.242	0.408	0.143438263	93	CG42404
6.67E-06	-0.37167101	0.473	0.64	0.145220839	93	msi
6.84E-06	-0.389398511	0.039	0.135	0.149006662	93	ocm
6.90E-06	-0.796447636	0.075	0.183	0.150324888	93	sina
7.10E-06	-0.82914795	0.032	0.121	0.154644986	93	CG9279
7.11E-06	-0.315283822	0.053	0.155	0.154863526	93	CG17646
7.13E-06	-0.42682708	0.267	0.423	0.155137094	93	cno
7.43E-06	-2.174622345	0.025	0.109	0.161696555	93	CG3961
7.44E-06	-1.049970263	0.039	0.132	0.162012818	93	gogo
7.47E-06	-0.4378091	0.651	0.778	0.162731086	93	enc
7.63E-06	-0.532237468	0.071	0.181	0.166214119	93	Orp8
7.82E-06	1.337109917	0.335	0.259	0.170248874	93	AstA-R1
7.90E-06	0.51088499	0.687	0.7	0.171981146	93	AGO1
8.03E-06	-0.286823854	0.249	0.424	0.1748244	93	CG6191
8.04E-06	-0.486042687	0.498	0.635	0.174976488	93	CG42724
8.17E-06	-0.683702836	0.085	0.2	0.177768264	93	Afti
8.23E-06	-0.568722555	0.164	0.301	0.179122746	93	Gycalpha99B
8.39E-06	-0.284978548	0.178	0.334	0.182615675	93	CG3257
8.59E-06	-1.391571205	0.032	0.121	0.186992722	93	CG12299
8.76E-06	-0.66270818	0.263	0.409	0.190791024	93	ph-p
8.78E-06	-0.434860049	0.363	0.524	0.191069748	93	Hmt4-20
8.86E-06	3.875233249	0.018	0.003	0.192996173	93	CG7497
8.98E-06	-0.339996509	0.253	0.415	0.195447747	93	sfl
9.08E-06	-0.254379313	0.537	0.691	0.197651673	93	Pkc98E
9.43E-06	-0.87805896	0.039	0.131	0.205284946	93	CG6184
9.60E-06	-2.251442038	0.021	0.102	0.209041598	93	Best1
9.65E-06	-1.071091994	0.014	0.091	0.210156509	93	CG42240
9.74E-06	-1.524095295	0.043	0.136	0.212124808	93	Nin
9.86E-06	-1.076030539	0.071	0.177	0.214653645	93	CG3726
9.95E-06	0.3929054	0.74	0.756	0.216629126	93	Sxl
1.01E-05	-0.275922878	0.349	0.524	0.219763414	93	CG34384
1.01E-05	-0.323156876	0.278	0.46	0.219964222	93	corto
1.03E-05	0.359965655	0.754	0.758	0.22317134	93	CG11155
1.05E-05	-0.173550037	0.199	0.357	0.227813221	93	Tusp
1.07E-05	-0.263047071	0.502	0.688	0.23265539	93	rdx
1.09E-05	-2.595540922	0.014	0.09	0.237474989	93	ap
1.11E-05	-3.680394772	0.004	0.071	0.241332318	93	tey
1.12E-05	-0.218240534	0.31	0.497	0.243069092	93	spir
1.12E-05	-0.335509593	0.769	0.859	0.243194644	93	pan
1.13E-05	-0.308279281	0.114	0.24	0.246045589	93	Vrp1
1.18E-05	-2.137757492	0.014	0.089	0.257780144	93	Hnf4
1.22E-05	-0.281151775	0.306	0.484	0.265343907	93	Pep
1.24E-05	-5.8071642	0.004	0.07	0.269124305	93	dve
1.29E-05	-1.0783539	0.053	0.151	0.280171184	93	Ac76E
1.33E-05	1.090130286	0.246	0.163	0.288842088	93	lncRNA:CR46004
1.34E-05	-0.375554331	0.242	0.388	0.2915991	93	pyd
1.37E-05	-2.122156045	0.025	0.105	0.298375577	93	TfAP-2
1.39E-05	-0.461323064	0.075	0.183	0.301601601	93	lncRNA:CR45919
1.43E-05	-1.954900414	0.025	0.105	0.310513832	93	MED25
1.45E-05	-0.487388099	0.085	0.196	0.314599803	93	Smg5
1.45E-05	-0.392847384	0.238	0.404	0.316211758	93	Itpr
1.46E-05	1.498816965	0.185	0.113	0.317252078	93	vvl
1.51E-05	-0.597029117	0.071	0.176	0.329012455	93	Sos
1.54E-05	-0.215724179	0.274	0.445	0.334316949	93	Mkp3
1.63E-05	-0.375822784	0.082	0.193	0.354898971	93	FBXO11
1.65E-05	-0.250884236	0.224	0.384	0.359079352	93	CG8500
1.69E-05	-0.329430199	0.114	0.236	0.368357992	93	su(sable)
1.71E-05	-0.936998151	0.071	0.173	0.371812528	93	mt:CoI
1.71E-05	-0.661306132	0.082	0.19	0.372961163	93	CG2162
1.72E-05	-1.985454339	0.007	0.075	0.373777259	93	Apoltp
1.74E-05	-3.706503353	0.004	0.069	0.377831815	93	Snrk
1.76E-05	-0.365585556	0.107	0.229	0.383825685	93	qkr54B
1.78E-05	-0.896440871	0.071	0.175	0.386708386	93	Prp39
1.86E-05	-0.496541917	0.093	0.205	0.404636453	93	CG13937
1.88E-05	-1.229471078	0.068	0.167	0.409906635	93	raptor
1.98E-05	0.91322192	0.52	0.489	0.430166014	93	jing
1.99E-05	-0.650673186	0.05	0.143	0.432653164	93	spdi
2.00E-05	-0.656030116	0.053	0.148	0.434623095	93	CG3625
2.05E-05	-0.219935169	0.263	0.435	0.446283222	93	C3G
2.06E-05	-0.222742794	0.203	0.353	0.449183277	93	InR
2.10E-05	-0.604569243	0.06	0.157	0.456426695	93	Mtor
2.11E-05	-0.170640824	0.306	0.486	0.459579794	93	Cip4
2.11E-05	-0.4539552	0.135	0.262	0.460386909	93	l(3)psg2
2.13E-05	-0.378938429	0.089	0.199	0.462874616	93	CG42663
2.13E-05	-0.655102843	0.221	0.338	0.464175468	93	CG43778
2.22E-05	-1.52358825	0.025	0.103	0.483271046	93	Ltn1
2.32E-05	-2.643299366	0.011	0.079	0.505192164	93	eIF3a
2.38E-05	-0.260814157	0.167	0.305	0.518320066	93	CG8929
2.44E-05	-0.392150747	0.103	0.221	0.530280412	93	Ptp36E
2.45E-05	-5.514296564	0.004	0.066	0.533941776	93	acj6
2.46E-05	-0.242970292	0.843	0.897	0.536445406	93	cpx
2.48E-05	-0.17874924	0.089	0.198	0.540537489	93	da
2.50E-05	-0.460649124	0.128	0.25	0.544955101	93	Baldspot
2.52E-05	-0.608425137	0.078	0.182	0.54776274	93	CG4080
2.52E-05	0.89978299	0.516	0.505	0.548732244	93	KrT95D
2.54E-05	-1.72333018	0.014	0.085	0.552054463	93	Pka-C3
2.62E-05	-0.204752705	0.413	0.594	0.569592279	93	smog
2.63E-05	-0.307634009	0.591	0.736	0.573449604	93	Prosap
2.65E-05	-0.275194798	0.21	0.361	0.576497853	93	e(y)3
2.66E-05	-0.343341759	0.302	0.467	0.57828476	93	flfl
2.74E-05	-0.273802867	0.121	0.245	0.596454535	93	Usp47
2.75E-05	-0.578447256	0.128	0.25	0.598034868	93	Nca
2.76E-05	0.97347865	0.445	0.393	0.600657217	93	CG13954
2.79E-05	-0.598167403	0.075	0.178	0.606995376	93	dao
2.83E-05	0.879381883	0.502	0.48	0.615719068	93	Gprk2
2.88E-05	-0.272735432	0.06	0.156	0.626109318	93	Elys
2.90E-05	-0.279324712	0.537	0.695	0.630997433	93	RhoGAPp190
2.91E-05	-0.431522705	0.107	0.223	0.633669053	93	Mi-2
2.93E-05	-0.402450197	0.463	0.607	0.638346197	93	CG13743
2.94E-05	2.870632169	0.046	0.016	0.640805462	93	FBti0059816
2.96E-05	-0.325922269	0.167	0.304	0.644991058	93	fl(2)d
3.00E-05	0.330620682	0.776	0.761	0.652329073	93	Gprk1
3.05E-05	-0.419759169	0.06	0.156	0.664485689	93	CG6770
3.06E-05	-2.260821437	0.036	0.116	0.665907198	93	Col4a1
3.12E-05	-1.495889755	0.043	0.128	0.679453899	93	Ubi-p5E
3.13E-05	-0.364929968	0.128	0.251	0.681412893	93	CG44245
3.15E-05	-2.737693143	0.014	0.083	0.686789388	93	Polr2A
3.18E-05	-0.26569166	0.05	0.142	0.692474626	93	Rcd1
3.19E-05	-0.176740671	0.21	0.353	0.695234663	93	lig
3.19E-05	-1.056729417	0.064	0.16	0.695250314	93	sei
3.34E-05	-1.905083313	0.014	0.084	0.726763047	93	CG13229
3.45E-05	-1.22236708	0.021	0.095	0.751020457	93	Atat
3.59E-05	-0.287297332	0.32	0.487	0.782557689	93	NAT1
3.60E-05	-0.311869376	0.267	0.423	0.783073071	93	Jupiter
3.62E-05	0.392675763	0.758	0.701	0.788369541	93	Fife
3.64E-05	-0.658483032	0.06	0.155	0.793521302	93	CG34404
3.65E-05	-0.362926134	0.064	0.162	0.794353771	93	pns
3.71E-05	-0.327245076	0.224	0.374	0.808442457	93	sd
3.72E-05	-0.11420389	0.16	0.299	0.810704505	93	Socs16D
3.76E-05	-0.615538514	0.114	0.23	0.818077363	93	waw
3.78E-05	-0.368452307	0.157	0.288	0.824016575	93	RhoGEF2
3.79E-05	-1.047530529	0.036	0.117	0.8248319	93	Pino
3.92E-05	-0.311141344	0.203	0.349	0.853465743	93	Dhc64C
4.00E-05	-0.370041348	0.107	0.219	0.871512202	93	Rdh
4.08E-05	1.77282671	0.107	0.054	0.887371763	93	FBti0059701
4.08E-05	-3.269416759	0.014	0.081	0.887390217	93	Dh31
4.08E-05	0.306715748	0.783	0.786	0.888489892	93	OtopLa
4.08E-05	1.121886344	0.327	0.252	0.888674487	93	bab1
4.09E-05	-0.505090768	0.117	0.236	0.89039508	93	Fak
4.11E-05	-0.593860999	0.032	0.111	0.895627793	93	Arf1
4.13E-05	-0.656074161	0.11	0.221	0.898778293	93	CG30419
4.18E-05	-0.41202174	0.139	0.264	0.909199422	93	mts
4.24E-05	-1.859490425	0.025	0.099	0.922200724	93	CG17193
4.27E-05	-1.086570131	0.011	0.076	0.930304098	93	Idefix{}RR48404
4.31E-05	-0.264783614	0.228	0.381	0.938715439	93	Psi
4.36E-05	-0.577124697	0.078	0.18	0.949826804	93	SdhA
4.44E-05	-1.152786451	0.053	0.142	0.967057265	93	lncRNA:roX2
4.45E-05	-0.280713088	0.149	0.277	0.96843166	93	SCaMC
4.46E-05	-0.332839579	0.174	0.309	0.971435635	93	unc-5
4.53E-05	-1.288129287	0.032	0.11	0.985566844	93	Duba
4.56E-05	-0.532304089	0.06	0.153	0.992151973	93	CG31342
4.65E-05	-2.522949927	0.018	0.086	1	93	Mekk1
4.72E-05	-1.791071947	0.025	0.098	1	93	l(2)41Ab
4.77E-05	-0.489961655	0.064	0.159	1	93	ben
4.77E-05	-2.117805106	0.007	0.069	1	93	lncRNA:CR45223
4.80E-05	0.739961316	0.669	0.686	1	93	olf413
4.83E-05	-0.742215508	0.06	0.152	1	93	Herc4
4.89E-05	-0.265994048	0.263	0.422	1	93	CG12054
4.92E-05	-0.282370847	0.331	0.498	1	93	Maf1
4.99E-05	-0.335371933	0.228	0.378	1	93	LRR
5.07E-05	-0.230993701	0.153	0.283	1	93	Nhe3
5.13E-05	-1.709816276	0.021	0.092	1	93	Bub1
5.13E-05	-0.402781676	0.085	0.19	1	93	CG7546
5.14E-05	-0.10970304	0.157	0.289	1	93	caz
5.22E-05	-0.150781797	0.306	0.481	1	93	Dyrk3
5.28E-05	-0.357476144	0.1	0.208	1	93	CG11883
5.29E-05	-0.226977098	0.075	0.173	1	93	Cnx99A
5.31E-05	-0.121080874	0.135	0.261	1	93	CG8405
5.33E-05	0.210496387	0.95	0.934	1	93	cac
5.34E-05	-1.144522395	0.025	0.098	1	93	CG6330
5.42E-05	4.245026171	0.014	0.002	1	93	FBti0061759
5.48E-05	0.78332784	0.552	0.534	1	93	CG42748
5.51E-05	-6.473700321	0	0.055	1	93	Lim3
5.59E-05	-0.271874444	0.164	0.292	1	93	ATPsynC
5.71E-05	-0.213328604	0.278	0.443	1	93	ssx
5.71E-05	-0.242608346	0.352	0.53	1	93	Pur-alpha
5.76E-05	-0.607111567	0.064	0.158	1	93	MED1
5.79E-05	-0.313257772	0.42	0.592	1	93	norpA
5.90E-05	-1.316190799	0.032	0.108	1	93	TBPH
5.92E-05	-1.013456786	0.032	0.108	1	93	Pop2
6.04E-05	-0.237313922	0.132	0.252	1	93	CG5674
6.09E-05	-1.131243624	0.032	0.108	1	93	Tsp42Ej
6.14E-05	-0.323264981	0.046	0.131	1	93	pcm
6.16E-05	-2.991140296	0.007	0.067	1	93	Cipc
6.24E-05	0.307971235	0.904	0.9	1	93	Lar
6.31E-05	-0.535287177	0.096	0.2	1	93	Gpdh1
6.33E-05	0.422079095	0.822	0.826	1	93	Ggamma30A
6.36E-05	-0.34330616	0.075	0.171	1	93	Eb1
6.39E-05	-1.193059821	0.043	0.123	1	93	5-HT2A
6.39E-05	2.429345852	0.025	0.006	1	93	TyrRII
6.40E-05	-0.192620578	0.224	0.378	1	93	CG41099
6.41E-05	-0.155986128	0.117	0.234	1	93	lbk
6.46E-05	-1.447398545	0.018	0.085	1	93	Crg-1
6.54E-05	2.122270709	0.039	0.013	1	93	CG33278
6.55E-05	-2.235447575	0.007	0.067	1	93	CG43329
7.01E-05	-0.314181818	0.246	0.391	1	93	milt
7.10E-05	-0.212278453	0.374	0.543	1	93	SNF4Agamma
7.18E-05	-0.316537387	0.064	0.155	1	93	sra
7.53E-05	-0.226535762	0.114	0.225	1	93	Ttd14
7.54E-05	-0.164374863	0.21	0.354	1	93	spg
7.61E-05	3.347030557	0.025	0.006	1	93	CG14814
7.62E-05	0.422743923	0.726	0.731	1	93	Asator
7.64E-05	-0.625116969	0.096	0.199	1	93	MRP
7.71E-05	2.557367311	0.021	0.005	1	93	CG12590
7.74E-05	-0.310984166	0.256	0.403	1	93	jdp
7.76E-05	-0.260752863	0.456	0.621	1	93	px
7.97E-05	-0.358128428	0.644	0.77	1	93	Sdc
8.04E-05	0.303623702	0.922	0.924	1	93	CG17684
8.04E-05	-0.271315456	0.142	0.263	1	93	CG15760
8.05E-05	-0.251994332	0.139	0.257	1	93	syd
8.14E-05	-6.617928058	0	0.052	1	93	ple
8.17E-05	-0.276176633	0.089	0.189	1	93	Pcyt1
8.26E-05	-0.274624634	0.221	0.364	1	93	crp
8.27E-05	-0.240519837	0.185	0.319	1	93	CG2258
8.39E-05	0.972031863	0.406	0.36	1	93	Kif3C
8.45E-05	-0.104992322	0.114	0.229	1	93	AP-2alpha
8.64E-05	1.078771627	0.05	0.018	1	93	Ms
8.81E-05	-0.222206045	0.085	0.184	1	93	CG14082
8.87E-05	-5.728171001	0	0.052	1	93	Ube4B
8.89E-05	-0.818984821	0.064	0.152	1	93	Arl4
9.17E-05	-0.353284171	0.249	0.388	1	93	caps
9.19E-05	-0.280752461	0.082	0.181	1	93	C1GalTA
9.20E-05	-3.027064696	0.004	0.059	1	93	tim
9.28E-05	0.521936397	0.665	0.657	1	93	CG45002
9.30E-05	-1.709940421	0.021	0.089	1	93	CG12391
9.33E-05	-0.657808017	0.028	0.101	1	93	Nt5b
9.34E-05	-1.753002775	0.014	0.077	1	93	diver2{}1632
9.61E-05	-1.101023501	0.032	0.106	1	93	CG17598
9.79E-05	-2.530770821	0.007	0.064	1	93	vkg
9.92E-05	-0.647999392	0.171	0.29	1	93	CG32204
1.02E-04	-0.591291911	0.05	0.132	1	93	Cerk
1.04E-04	-2.127442856	0.004	0.058	1	93	vn
1.05E-04	-0.21659532	0.872	0.919	1	93	mtd
1.09E-04	-0.277930951	0.765	0.854	1	93	NaCP60E
1.09E-04	-0.241651527	0.085	0.184	1	93	CG42271
1.09E-04	-0.39514765	0.064	0.152	1	93	Tsp39D
1.11E-04	-2.166925007	0.014	0.076	1	93	Orai
1.13E-04	-1.064340447	0.025	0.093	1	93	Syx6
1.15E-04	-0.653835002	0.075	0.166	1	93	wun
1.17E-04	-0.999629092	0.025	0.093	1	93	CG4313
1.19E-04	-0.455700104	0.367	0.509	1	93	CG34354
1.20E-04	-0.23561966	0.238	0.383	1	93	hep
1.20E-04	-0.102289492	0.121	0.235	1	93	CG9395
1.25E-04	-0.905784657	0.05	0.131	1	93	gypsy{}615
1.25E-04	1.127096338	0.374	0.325	1	93	CG32333
1.26E-04	0.653758686	0.367	0.284	1	93	CG4587
1.27E-04	-0.584064706	0.078	0.171	1	93	COX6B
1.33E-04	-0.363419529	0.181	0.309	1	93	Pp2B-14D
1.35E-04	-0.209257949	0.107	0.211	1	93	CG7058
1.36E-04	0.747088656	0.434	0.389	1	93	CG11030
1.37E-04	-0.510819211	0.171	0.294	1	93	Oda
1.37E-04	-0.398579045	0.502	0.637	1	93	RhoGEF3
1.37E-04	-2.435049706	0.018	0.08	1	93	hoe1
1.38E-04	-0.278917296	0.673	0.789	1	93	fs(1)h
1.45E-04	-0.328028872	0.028	0.098	1	93	meng
1.47E-04	-2.520649045	0.011	0.068	1	93	DIP-eta
1.47E-04	2.592360081	0.043	0.015	1	93	jv
1.48E-04	-0.22259547	0.434	0.622	1	93	msn
1.49E-04	-1.359871222	0.014	0.074	1	93	Sox21b
1.49E-04	3.399653364	0.014	0.003	1	93	Mst77F
1.50E-04	-0.330312563	0.125	0.232	1	93	sw
1.50E-04	-3.297595126	0.011	0.067	1	93	Awh
1.56E-04	1.964222807	0.071	0.032	1	93	CG10738
1.59E-04	-0.373948319	0.117	0.225	1	93	CG32425
1.62E-04	-4.715878244	0.004	0.055	1	93	rgr
1.62E-04	-0.505029018	0.043	0.118	1	93	Bap170
1.63E-04	-0.128377959	0.103	0.205	1	93	Rab35
1.65E-04	-0.380399173	0.093	0.189	1	93	CG8963
1.65E-04	-0.433901062	0.114	0.217	1	93	Unc-115a
1.72E-04	1.721283226	0.199	0.14	1	93	CG13325
1.73E-04	-0.204764116	0.409	0.589	1	93	rudhira
1.74E-04	-0.138347743	0.231	0.366	1	93	Trf4-1
1.76E-04	-0.521685702	0.039	0.113	1	93	dre4
1.76E-04	-0.215031583	0.317	0.472	1	93	Mhcl
1.77E-04	-0.396776475	0.146	0.263	1	93	Marf
1.77E-04	-1.095935025	0.021	0.085	1	93	Tmep
1.78E-04	-0.400335483	0.053	0.133	1	93	PRAS40
1.81E-04	-0.376645132	0.014	0.073	1	93	BNIP3
1.81E-04	-1.807701369	0.014	0.073	1	93	CG5282
1.83E-04	-0.102875857	0.181	0.312	1	93	eIF5B
1.84E-04	-0.869185171	0.007	0.061	1	93	RpS5a
1.84E-04	-0.310711857	0.548	0.663	1	93	CG43901
1.85E-04	-0.256855604	0.11	0.212	1	93	CG7990
1.87E-04	-0.160851846	0.281	0.433	1	93	Helz
1.88E-04	-0.539373147	0.836	0.825	1	93	CG45263
1.89E-04	0.374017124	0.758	0.774	1	93	CG32264
1.89E-04	-2.28146214	0.014	0.073	1	93	RAF2
1.89E-04	0.905084634	0.374	0.306	1	93	CG42673
1.92E-04	-0.249410354	0.174	0.295	1	93	Nadsyn
1.95E-04	-0.226113625	0.527	0.691	1	93	Plc21C
1.95E-04	-0.236214634	0.125	0.23	1	93	CG32944
1.96E-04	-1.224056036	0.021	0.084	1	93	Pex23
1.98E-04	-1.677551555	0.014	0.072	1	93	CG1137
2.02E-04	0.351052707	0.715	0.719	1	93	nAChRalpha7
2.06E-04	-0.478550551	0.05	0.127	1	93	tamo
2.14E-04	-0.153148229	0.391	0.556	1	93	Mbs
2.15E-04	0.286466374	0.879	0.894	1	93	pum
2.21E-04	-1.132449796	0.028	0.094	1	93	kibra
2.21E-04	-0.531073516	0.028	0.095	1	93	CG7920
2.23E-04	-0.165174388	0.075	0.162	1	93	CG14767
2.23E-04	-6.626709645	0	0.046	1	93	kn
2.25E-04	-0.200906569	0.05	0.127	1	93	Scamp
2.30E-04	-0.442630985	0.039	0.111	1	93	Usf
2.30E-04	-0.414298247	0.246	0.366	1	93	CG30089
2.33E-04	-0.407647948	0.025	0.089	1	93	CG13605
2.35E-04	1.419429375	0.26	0.198	1	93	Nna1
2.37E-04	-5.004685428	0.004	0.052	1	93	Wnt4
2.39E-04	0.318036355	0.786	0.786	1	93	CG40498
2.43E-04	-0.294098952	0.078	0.167	1	93	Utx
2.43E-04	2.480746724	0.021	0.005	1	93	CG9782
2.44E-04	2.404879821	0.025	0.007	1	93	ind
2.49E-04	-0.956199625	0.036	0.105	1	93	CG15097
2.51E-04	-5.603196918	0	0.046	1	93	Ist1
2.53E-04	-0.263542849	0.441	0.602	1	93	toc
2.55E-04	-0.22254455	0.107	0.206	1	93	galectin
2.55E-04	0.93140953	0.466	0.444	1	93	beat-IIa
2.58E-04	-0.360654786	0.036	0.105	1	93	Gpo1
2.67E-04	-1.76930214	0.014	0.07	1	93	trh
2.69E-04	-2.016343324	0.011	0.064	1	93	CtsF
2.70E-04	-0.39688647	0.06	0.14	1	93	CG4768
2.71E-04	-0.26175884	0.633	0.765	1	93	Stacl
2.72E-04	-0.906551829	0.046	0.12	1	93	Exn
2.79E-04	-0.969765647	0.057	0.134	1	93	CG17883
2.83E-04	-0.520897848	0.018	0.076	1	93	Gld2
2.85E-04	-0.410818415	0.06	0.14	1	93	Letm1
2.87E-04	-0.174271494	0.181	0.306	1	93	Cnot4
2.88E-04	-0.583163463	0.046	0.12	1	93	MICU3
2.88E-04	-0.413284722	0.078	0.166	1	93	Aldh-III
2.91E-04	-1.325342323	0.025	0.087	1	93	Cyp1
2.93E-04	-0.480401403	0.1	0.195	1	93	CG2991
2.95E-04	-0.117488077	0.335	0.495	1	93	Mob2
3.01E-04	-0.312811513	0.036	0.104	1	93	Prp16
3.02E-04	-0.421126224	0.149	0.252	1	93	Fas3
3.04E-04	-0.489319775	0.078	0.163	1	93	RhoGDI
3.07E-04	-0.686253131	0.018	0.076	1	93	Tbc1d8-9
3.10E-04	-0.932915703	0.046	0.119	1	93	Fbl6
3.13E-04	-3.867307053	0.004	0.051	1	93	CrzR
3.21E-04	-0.790101253	0.053	0.129	1	93	ZnT63C
3.25E-04	-0.513163628	0.05	0.124	1	93	HDAC6
3.40E-04	-0.239676773	0.253	0.397	1	93	CG9005
3.42E-04	0.756568023	0.484	0.468	1	93	sff
3.47E-04	-2.287793281	0.007	0.057	1	93	CG3529
3.47E-04	2.954562194	0.014	0.003	1	93	Gdn1
3.50E-04	-0.114173144	0.238	0.381	1	93	Mrtf
3.54E-04	-1.706569332	0.021	0.079	1	93	RpL15
3.56E-04	-0.283392444	0.342	0.486	1	93	ab
3.56E-04	-1.897928048	0.018	0.074	1	93	Rab7
3.59E-04	-0.127513789	0.082	0.17	1	93	Dark
3.59E-04	-0.211651187	0.249	0.376	1	93	mAChR-A
3.65E-04	-0.355841535	0.078	0.164	1	93	scny
3.68E-04	-0.267161798	0.096	0.188	1	93	sn
3.71E-04	-0.742638671	0.05	0.123	1	93	ytr
3.72E-04	-1.327436415	0.018	0.074	1	93	lncRNA:CR43836
3.72E-04	-0.683808256	0.06	0.138	1	93	CalpA
3.72E-04	-1.46377394	0.021	0.08	1	93	mRpS9
3.73E-04	-0.241736933	0.1	0.194	1	93	roq
3.74E-04	-0.158439891	0.228	0.361	1	93	PIP4K
3.75E-04	-0.248782654	0.512	0.644	1	93	hiw
3.79E-04	0.830587155	0.431	0.39	1	93	NK7.1
3.83E-04	-3.328124022	0.004	0.05	1	93	Brd8
3.84E-04	-1.324591982	0.018	0.074	1	93	CG42637
3.85E-04	0.354628038	0.815	0.834	1	93	PMCA
3.89E-04	-0.166496678	0.089	0.178	1	93	Sms
3.90E-04	-0.653152576	0.089	0.176	1	93	CG6454
3.92E-04	-0.243974126	0.139	0.249	1	93	CG12769
3.93E-04	-0.958823643	0.039	0.106	1	93	CG3860
3.94E-04	-0.700745444	0.068	0.148	1	93	lncRNA:CR44922
3.94E-04	-2.591084673	0.011	0.062	1	93	asRNA:CR45479
4.04E-04	-0.242321153	0.445	0.604	1	93	PsGEF
4.07E-04	1.895436491	0.028	0.009	1	93	FBti0020025
4.09E-04	-0.599600103	0.05	0.121	1	93	CG45075
4.12E-04	3.8196937	0.011	0.002	1	93	CG4598
4.18E-04	-0.226727179	0.114	0.212	1	93	Eaf
4.19E-04	-0.840479231	0.071	0.149	1	93	CG14322
4.21E-04	-0.649694019	0.057	0.132	1	93	retm
4.23E-04	-0.384954936	0.132	0.234	1	93	Vha55
4.23E-04	-1.187051331	0.021	0.079	1	93	CG31538
4.26E-04	-0.345617547	0.11	0.206	1	93	TTLL4A
4.27E-04	1.376011215	0.164	0.107	1	93	FBti0019898
4.28E-04	-0.255655114	0.1	0.193	1	93	metro
4.31E-04	-1.436589567	0.011	0.062	1	93	Ate1
4.37E-04	-0.185482484	0.1	0.193	1	93	Vps13
4.37E-04	-1.090771431	0.057	0.13	1	93	CG12594
4.38E-04	-3.054083658	0.004	0.049	1	93	CG11417
4.56E-04	-0.314351975	0.114	0.211	1	93	IntS3
4.64E-04	-2.448321939	0.007	0.055	1	93	salm
0.000467523	-0.151633798	0.192	0.315	1	93	PlexB
4.71E-04	0.333967713	0.078	0.164	1	93	esn
4.71E-04	0.346096614	0.47	0.369	1	93	pre-rRNA:CR45845
4.75E-04	-0.572837033	0.036	0.101	1	93	ZAM{}RR48383
4.92E-04	-0.250434458	0.171	0.285	1	93	Csp
4.93E-04	0.12884597	0.235	0.373	1	93	Bili
4.96E-04	0.291508046	0.043	0.112	1	93	CG4631
5.07E-04	-2.980063367	0.004	0.048	1	93	Paf-AHalpha
5.15E-04	-0.44732901	0.064	0.141	1	93	Ppa
5.18E-04	-1.280232071	0.028	0.088	1	93	Ras85D
5.21E-04	-3.177526694	0.004	0.048	1	93	CG9331
5.31E-04	-2.325308736	0.004	0.048	1	93	sim
5.31E-04	0.672298123	0.505	0.486	1	93	Pitslre
5.34E-04	-3.230013525	0.004	0.048	1	93	Lkb1
5.40E-04	-1.471004724	0.018	0.072	1	93	Top2
5.40E-04	-0.359604037	0.064	0.141	1	93	Lamp1
5.41E-04	-0.341067154	0.032	0.094	1	93	RpL5
5.45E-04	-2.827566271	0.007	0.054	1	93	DAT
5.51E-04	-0.239656346	0.036	0.099	1	93	S6kII
5.54E-04	-1.322453164	0.018	0.072	1	93	cactin
5.55E-04	-0.820285993	0.028	0.089	1	93	CG14207
5.59E-04	-0.141676264	0.064	0.141	1	93	mlt
5.61E-04	-0.193496246	0.192	0.308	1	93	dpr2
5.65E-04	-1.442822977	0.036	0.097	1	93	trol
5.69E-04	-0.484997021	0.064	0.139	1	93	CG2201
5.77E-04	-0.284675531	0.075	0.155	1	93	CG33310
5.78E-04	-1.674732663	0.018	0.071	1	93	myd
5.99E-04	2.835278025	0.043	0.017	1	93	CG44008
6.03E-04	-0.181926672	0.089	0.175	1	93	CG15099
6.04E-04	-0.280687992	0.135	0.236	1	93	eIF4A
6.05E-04	-0.391875462	0.121	0.216	1	93	CG10600
6.14E-04	-2.059794757	0.018	0.071	1	93	CG31908
6.15E-04	1.575657172	0.078	0.04	1	93	Pmp70
6.20E-04	-0.308436442	0.093	0.18	1	93	spin
6.21E-04	-0.551974158	0.046	0.115	1	93	Ire1
6.21E-04	-6.026609401	0	0.04	1	93	Sox21a
6.21E-04	-1.368518498	0.007	0.053	1	93	SIFaR
6.27E-04	-0.104309382	0.249	0.383	1	93	Rtnl1
6.31E-04	-0.905330401	0.028	0.088	1	93	CycY
6.31E-04	-0.137558054	0.313	0.459	1	93	CG1909
6.32E-04	-0.50291358	0.089	0.173	1	93	CG5004
6.36E-04	-1.159954023	0.025	0.082	1	93	dlp
6.36E-04	-0.412984065	0.338	0.466	1	93	Pde6
6.47E-04	-0.23747539	0.246	0.374	1	93	CG31690
6.48E-04	-0.730154918	0.036	0.098	1	93	stnA
6.63E-04	-0.720207905	0.046	0.114	1	93	CG1317
6.68E-04	-0.358765264	0.068	0.143	1	93	ReepA
6.73E-04	-2.736574929	0.007	0.053	1	93	oc
6.74E-04	-0.208460696	0.356	0.518	1	93	stx
6.79E-04	-1.630526105	0.014	0.065	1	93	rdog
6.81E-04	-1.565725622	0.021	0.076	1	93	CkIIalpha-i3
6.97E-04	-0.417980118	0.11	0.201	1	93	Mad
7.06E-04	-0.519860637	0.028	0.087	1	93	asRNA:CR44894
7.08E-04	-0.913791756	0.05	0.118	1	93	CG32816
7.11E-04	-1.436741628	0.178	0.274	1	93	Msr-110
7.13E-04	-0.504818671	0.046	0.114	1	93	nito
7.25E-04	-1.836800015	0.011	0.058	1	93	Pvr
7.27E-04	0.192659283	0.9	0.907	1	93	mei-P26
7.27E-04	-0.693618486	0.039	0.102	1	93	rk
7.29E-04	-0.720165799	0.032	0.092	1	93	Mpcp2
7.35E-04	-0.445670535	0.117	0.211	1	93	CG3764
7.35E-04	-0.620603374	0.057	0.128	1	93	GEFmeso
7.40E-04	-0.261948692	0.16	0.267	1	93	Axn
7.42E-04	-0.444563744	0.053	0.123	1	93	Hsc70-4
7.49E-04	-0.294832323	0.754	0.835	1	93	Cam
7.52E-04	-1.723297925	0.021	0.075	1	93	CG4174
7.52E-04	-0.221669916	0.039	0.102	1	93	SCCRO4
7.69E-04	-0.232193771	0.758	0.834	1	93	Hk
7.75E-04	-3.33736963	0.004	0.045	1	93	Dbx
7.76E-04	-0.201044606	0.075	0.153	1	93	CG5455
7.76E-04	-1.135946959	0.046	0.112	1	93	Pp1-87B
7.78E-04	-2.152025662	0.018	0.069	1	93	CG9896
7.84E-04	2.804626085	0.021	0.006	1	93	solo
7.88E-04	-0.678586657	0.078	0.157	1	93	CG11357
7.91E-04	2.661555195	0.064	0.03	1	93	Tdc2
7.93E-04	-0.129076484	0.1	0.187	1	93	VGAT
7.96E-04	-2.404851063	0.007	0.052	1	93	ClpX
7.96E-04	-5.970168385	0	0.039	1	93	Marf1
8.02E-04	-0.210778955	0.157	0.26	1	93	arr
8.03E-04	-0.244676011	0.477	0.628	1	93	PAN3
8.06E-04	4.113674552	0.011	0.002	1	93	lncRNA:CR45527
8.13E-04	-3.863694982	0.004	0.045	1	93	Usp8
8.19E-04	-0.263104658	0.178	0.289	1	93	CG13784
8.27E-04	2.08642828	0.014	0.003	1	93	CG11447
8.34E-04	-0.684006948	0.1	0.182	1	93	CG4911
8.40E-04	-0.881310366	0.039	0.101	1	93	CG31183
8.46E-04	-1.120287986	0.021	0.075	1	93	Mgat4a
8.56E-04	-0.405267746	0.075	0.151	1	93	Gdh
8.61E-04	-0.772049672	0.021	0.075	1	93	salr
8.66E-04	-0.219493741	0.719	0.815	1	93	Sema1a
8.67E-04	-2.804786683	0.007	0.051	1	93	MetRS-m
8.70E-04	-0.302695459	0.046	0.112	1	93	bsd
8.73E-04	-5.332883047	0	0.038	1	93	CG9945
0.000874724	-1.396613421	0.018	0.069	1	93	lncRNA:CR45237
8.81E-04	3.716477543	0.011	0.002	1	93	CG46042
8.82E-04	-1.733422764	0.014	0.063	1	93	Akt
8.84E-04	-0.586745637	0.05	0.116	1	93	CG46244
8.84E-04	-0.732536033	0.028	0.085	1	93	loqs
8.87E-04	2.952157062	0.011	0.002	1	93	FBti0060827
8.90E-04	0.138408716	0.199	0.32	1	93	vib
8.98E-04	-0.523583657	0.068	0.141	1	93	Nop17l
9.05E-04	-0.170149825	0.214	0.332	1	93	Ssdp
9.10E-04	-0.618479997	0.064	0.137	1	93	alpha-Catr
9.14E-04	-1.474893507	0.025	0.079	1	93	Mtmr6
9.14E-04	-3.312215372	0.004	0.044	1	93	Arts
9.16E-04	-0.212421157	0.117	0.205	1	93	CG43861
9.21E-04	-0.445762283	0.06	0.132	1	93	mRpS5
9.34E-04	-1.964535369	0.011	0.057	1	93	Vps4
9.37E-04	-1.672893305	0.011	0.057	1	93	Ranbp21
9.47E-04	1.183408133	0.274	0.225	1	93	asRNA:CR45600
9.47E-04	-0.358916299	0.21	0.325	1	93	CG11768
9.77E-04	-0.20677386	0.157	0.263	1	93	Chd1
9.80E-04	0.152142916	0.185	0.303	1	93	Fur2
9.93E-04	-0.619045483	0.025	0.079	1	93	Tnks
9.98E-04	-0.682439678	0.011	0.057	1	93	Adk3
0.001006184	-0.283948225	0.103	0.19	1	93	pcs
0.001008447	-0.155301704	0.142	0.244	1	93	Socs36E
0.001012073	-1.13396286	0.025	0.079	1	93	Teh3
0.001012994	-1.538620736	0.011	0.056	1	93	asRNA:CR45629
0.001014219	-0.118227267	0.221	0.338	1	93	Cda5
0.001016293	-0.665339098	0.028	0.085	1	93	HP5
0.001016927	0.987535149	0.438	0.413	1	93	side-V
0.001018678	-1.109779376	0.046	0.109	1	93	nrv2
0.001022492	2.212621262	0.021	0.006	1	93	FBti0018967
0.001029673	-0.259428075	0.06	0.132	1	93	CG10254
0.001037838	-0.739364366	0.032	0.09	1	93	ND-49
0.001049303	-2.894009257	0.011	0.056	1	93	Chd64
0.001052493	1.837232447	0.103	0.06	1	93	lncRNA:CR46254
0.001059426	-0.397461724	0.057	0.125	1	93	CG7120
0.001066628	0.983497534	0.068	0.033	1	93	CG46448
0.001067995	-0.156053206	0.018	0.068	1	93	CG12091
0.001080363	-0.722809705	0.046	0.11	1	93	CG9801
0.001082732	-0.455652062	0.046	0.11	1	93	Clic
0.001087211	2.954906096	0.014	0.003	1	93	Rpb7
0.001091618	-0.811032737	0.043	0.105	1	93	mib2
0.001106404	-0.296991091	0.093	0.174	1	93	Ac13E
0.001119542	-5.763541499	0	0.036	1	93	cv-2
0.001126192	-0.268577374	0.744	0.783	1	93	shakB
0.001129018	-0.861714644	0.028	0.084	1	93	MED14
0.001145872	-0.202150982	0.06	0.131	1	93	CG34133
0.001152411	-0.107014195	0.256	0.39	1	93	Slik
0.001156473	-1.600327721	0.011	0.055	1	93	bib
0.001159962	0.229933651	0.153	0.263	1	93	Opa1
0.001164434	-7.077131318	0	0.036	1	93	CG18599
0.00117093	-0.199300238	0.416	0.555	1	93	CG2993
0.001171422	0.623170681	0.544	0.553	1	93	CG43737
0.001174284	-1.858842434	0.06	0.126	1	93	a
0.001175935	-5.460046997	0	0.036	1	93	sals
0.001179658	-3.350924415	0.004	0.043	1	93	Ssrp
0.001184525	-0.799593765	0.05	0.114	1	93	CG7492
0.001198946	-0.252604166	0.146	0.245	1	93	CG31678
0.00120321	-0.16227725	0.413	0.566	1	93	Nlg2
0.001207164	-4.984338939	0	0.036	1	93	CG14961
0.001211029	-0.431035339	0.1	0.183	1	93	Nrt
0.001214392	-1.27813808	0.004	0.043	1	93	dan
0.001215226	-0.423555562	0.068	0.139	1	93	Cyt-c-p
0.001220578	-2.817069384	0.007	0.049	1	93	CalpB
0.001226407	-0.19332267	0.196	0.31	1	93	Lis-1
0.001242538	-0.125580722	0.06	0.129	1	93	Ntan1
0.001246438	-3.978381229	0.004	0.042	1	93	lncRNA:CR44317
0.001247394	-0.300546092	0.21	0.32	1	93	lncRNA:CR45347
0.001257482	0.823701931	0.52	0.54	1	93	plum
0.001263219	-0.16767704	0.317	0.459	1	93	Hrb98DE
0.001280493	-5.193363021	0	0.036	1	93	CG7556
0.001312809	-1.672340691	0.014	0.06	1	93	CG31156
0.001314498	-5.017443258	0	0.035	1	93	Stt3B
0.001314775	-2.052938481	0.011	0.054	1	93	CG10465
0.001315333	-0.651925303	0.075	0.148	1	93	CG3558
0.00132337	-2.859458831	0.004	0.042	1	93	CG14274
0.001333126	-0.118666343	0.238	0.367	1	93	CG3556
0.001336208	-5.539594842	0	0.035	1	93	Lac
0.001358397	2.160481006	0.011	0.002	1	93	asRNA:CR45160
0.001363164	-1.169664177	0.021	0.072	1	93	CG8516
0.001374983	-0.438981542	0.046	0.108	1	93	CG9281
0.001378723	-0.546711494	0.071	0.142	1	93	vap
0.001382193	-1.497999498	0.014	0.06	1	93	lace
0.001391104	-0.234338998	0.199	0.311	1	93	numb
0.001394347	-5.039754478	0	0.035	1	93	lncRNA:CR45430
0.001405807	-0.939044502	0.036	0.092	1	93	not
0.00141274	-5.749639944	0	0.035	1	93	RunxB
0.001428341	-0.17350611	0.075	0.149	1	93	CG18809
0.001435797	-0.313104006	0.288	0.403	1	93	ct
0.001455234	-1.147986179	0.021	0.071	1	93	Prp5
0.001459791	-6.516941915	0	0.035	1	93	Sp1
0.001469598	-0.337483603	0.075	0.148	1	93	CG3009
0.001472711	-0.46167232	0.036	0.093	1	93	spidey
0.001475772	-0.279206304	0.534	0.646	1	93	tay
0.001488239	-0.505656572	0.043	0.103	1	93	Vps13D
0.001488394	0.208567928	0.153	0.256	1	93	CG2924
0.001500425	0.318721964	0.744	0.767	1	93	Dbp80
0.001505046	-0.345252492	0.064	0.133	1	93	emb
0.001520845	0.12149622	0.064	0.135	1	93	gek
0.001525199	-0.109824527	0.103	0.187	1	93	Tim17b
0.001528527	-0.135177161	0.167	0.273	1	93	msps
0.001542146	-0.452225413	0.057	0.122	1	93	CG6923
0.001543404	-4.979818435	0	0.034	1	93	Cep290
0.001554018	-0.127048592	0.064	0.133	1	93	msl-1
0.001558797	-1.913783043	0.004	0.041	1	93	TppII
0.001562868	0.132807926	0.132	0.229	1	93	CG9837
0.001568339	-0.379345936	0.06	0.127	1	93	CG13921
0.001602648	-0.412678098	0.082	0.156	1	93	CG14234
0.001618957	0.189758243	0.096	0.176	1	93	Xpc
0.001623617	0.210428701	0.306	0.462	1	93	Dg
0.001625641	-0.152278888	0.043	0.102	1	93	l(3)mbt
0.001656695	-1.593236694	0.004	0.041	1	93	CG4364
0.001661732	-0.544032556	0.028	0.081	1	93	ssp2
0.001664337	-0.163986022	0.164	0.266	1	93	Plp
0.001666314	-0.239620361	0.541	0.709	1	93	Eip75B
0.001672542	-0.110981822	0.149	0.245	1	93	Sik3
0.001688954	2.010179279	0.014	0.003	1	93	magu
0.001690685	-0.145158515	0.498	0.638	1	93	CG6700
0.001691696	-5.40250833	0	0.034	1	93	Hr51
0.001694689	-0.989267806	0.011	0.053	1	93	Non1
0.001698321	-1.310603974	0.021	0.07	1	93	MsR2
0.001705377	-0.834045958	0.05	0.112	1	93	Fum1
0.001720976	-0.338464232	0.082	0.154	1	93	eEF1alpha1
0.001747657	-0.245323887	0.039	0.097	1	93	Tsc1
0.001774176	-0.430666431	0.05	0.111	1	93	Sara
0.001788545	-0.161077235	0.438	0.583	1	93	kuz
0.001788748	-0.406195143	0.078	0.15	1	93	CG32795
0.001800584	-0.336010195	0.071	0.141	1	93	CG8301
0.001801876	-0.197054201	0.114	0.199	1	93	Tango1
0.001809943	-0.987451438	0.05	0.11	1	93	CG40470
0.001817939	-2.476627878	0.007	0.046	1	93	Rbpn-5
0.001822171	-0.317510175	0.06	0.126	1	93	snama
0.001831467	-0.403154037	0.078	0.149	1	93	fok
0.001840074	-3.192932323	0.007	0.046	1	93	CG10151
0.001840602	-2.825127427	0.007	0.046	1	93	ETHR
0.001844095	-0.189685121	0.192	0.304	1	93	mrj
0.0018462	-0.559500619	0.064	0.131	1	93	Rbp1
0.001881904	-0.384207994	0.082	0.154	1	93	lncRNA:CR45758
0.001924926	-1.51605713	0.021	0.069	1	93	CG7536
0.001925324	-0.448396347	0.071	0.141	1	93	Lnk
0.001936267	-0.569409187	0.032	0.086	1	93	CG1647
0.001954051	0.132960142	0.103	0.186	1	93	Cdk12
0.00195407	-5.05630552	0	0.033	1	93	CG31773
0.001973836	-1.348433081	0.025	0.074	1	93	CG1628
0.001992569	-0.328349503	0.036	0.09	1	93	koi
0.002001543	0.153758859	0.153	0.253	1	93	CG31064
0.002019172	-5.129715066	0	0.033	1	93	Myo31DF
0.002027301	-0.487578663	0.046	0.105	1	93	SMC1
0.002030078	-0.338420164	0.196	0.303	1	93	CG1607
0.002035944	-0.36310883	0.025	0.075	1	93	otk
0.002038995	1.960263838	0.018	0.005	1	93	CG3609
0.002068898	-0.320400837	0.068	0.135	1	93	Cul3
0.002082475	-0.335300321	0.011	0.052	1	93	Tektin-C
0.002099176	-0.122561552	0.032	0.085	1	93	Hel25E
0.002101603	-0.103006873	0.185	0.295	1	93	Pp2C1
0.002124909	-2.029525351	0.018	0.063	1	93	Neurl4
0.002126591	2.749926694	0.011	0.002	1	93	Coq3
0.002147043	-3.790051218	0.004	0.039	1	93	Grik
0.002154802	-1.254446448	0.014	0.057	1	93	Esyt2
0.002167492	-0.556406707	0.046	0.105	1	93	lncRNA:CR45911
0.002173367	-0.719924685	0.025	0.074	1	93	CG13551
0.002176026	-0.187667865	0.053	0.115	1	93	Abca3
0.002206864	-3.552987095	0.004	0.039	1	93	Ip259
0.00220937	-1.242672519	0.011	0.051	1	93	CG12355
0.002209668	0.138774264	0.231	0.356	1	93	CG15628
0.002213019	-0.295715677	0.146	0.241	1	93	Pih1D1
0.002310921	-0.407468591	0.089	0.162	1	93	Sarm
0.002332437	-5.80532785	0	0.032	1	93	CG5888
0.002343957	-0.46332844	0.075	0.143	1	93	nudE
0.002347121	0.313458791	0.833	0.853	1	93	SK
0.002350527	-0.386174383	0.096	0.172	1	93	CrebB
0.002354133	-2.335194952	0.007	0.045	1	93	lncRNA:CR45267
0.002355843	-0.401938538	0.025	0.073	1	93	Nxf3
0.002361018	0.217323476	0.142	0.238	1	93	Asap
0.002363714	-1.206517514	0.011	0.051	1	93	CG5897
0.002368666	-0.412161801	0.132	0.218	1	93	nuf
0.002371481	0.568206923	0.527	0.524	1	93	B52
0.002389635	0.907247737	0.278	0.223	1	93	Nc73EF
0.002390932	-0.885681564	0.014	0.057	1	93	Rab3GAP1
0.002394421	-4.948870448	0	0.032	1	93	Serinc
0.002395115	-2.625048727	0.004	0.039	1	93	Cul4
0.002398721	-1.591955038	0.011	0.051	1	93	Drgx
0.002406685	-3.844581065	0.004	0.038	1	93	CG5953
0.002408188	-1.561340483	0.021	0.067	1	93	CG8135
0.002434232	-0.665647052	0.089	0.16	1	93	TTLL5
0.002465637	-0.160619884	0.093	0.171	1	93	Sln
0.002481095	1.77984436	0.011	0.002	1	93	CG32069
0.002499879	-0.322872589	0.014	0.056	1	93	Hsp67Ba
0.002515903	1.140591055	0.085	0.048	1	93	CngA
0.002518074	-2.112677962	0.004	0.038	1	93	Nost
0.002522754	-1.247693782	0.014	0.056	1	93	RpS27A
0.00252669	-0.942194191	0.014	0.056	1	93	Pdhb
0.002555874	-0.14417987	0.071	0.139	1	93	vimar
0.002572164	-4.133216836	0.004	0.038	1	93	CG42390
0.002578827	-0.770487567	0.043	0.098	1	93	ova
0.002578862	-2.100637094	0.007	0.044	1	93	ergic53
0.002588944	-1.383659755	0.004	0.038	1	93	CG1622
0.002658025	0.489840219	0.598	0.572	1	93	luna
0.002673708	-2.003771642	0.018	0.061	1	93	CG17168
0.002710197	0.213514201	0.096	0.174	1	93	CG8229
0.002722014	-0.107952215	0.509	0.659	1	93	Liprin-gamma
0.002726773	-2.628674465	0.007	0.044	1	93	CG44437
0.002732108	-2.621926122	0.004	0.038	1	93	CG13698
0.002740327	-1.541297072	0.018	0.061	1	93	Scgalpha
0.002744268	-1.901072742	0.021	0.066	1	93	speck
0.002744819	0.350047039	0.16	0.258	1	93	Su(var)2-HP2
0.002765646	-1.609902364	0.007	0.044	1	93	Proc
0.002771862	0.351695495	0.712	0.735	1	93	dlg1
0.002820925	-0.836498851	0.05	0.107	1	93	Sap-r
0.002824212	-0.630711058	0.046	0.103	1	93	Trc8
0.002827726	-2.606988045	0.007	0.044	1	93	jagn
0.002850636	-4.081530218	0.004	0.037	1	93	mirr
0.002857538	-3.930848909	0.004	0.037	1	93	rngo
0.002908591	-1.391073458	0.018	0.061	1	93	Ak1
0.00291473	-1.054620398	0.014	0.055	1	93	Upf1
0.002915342	-0.696723918	0.025	0.072	1	93	ABCB7
0.002920762	-2.941267189	0.014	0.055	1	93	stumps
0.002938534	-0.227293864	0.082	0.152	1	93	Usp1
0.002950555	-0.121384509	0.075	0.142	1	93	lqfR
0.002952682	-0.351581022	0.107	0.184	1	93	Drat
0.002962957	0.387035704	0.018	0.061	1	93	FMRFaR
0.002987533	0.296445271	0.057	0.119	1	93	mfrn
0.003017848	0.145373048	0.181	0.285	1	93	eff
0.003034404	-0.321195279	0.046	0.103	1	93	qm
0.003036238	2.151742322	0.043	0.019	1	93	JhI-21
0.003047793	-2.345615002	0.007	0.043	1	93	Spg7
0.003081299	-0.590641784	0.06	0.122	1	93	Hsp60A
0.00309512	0.195417217	0.117	0.2	1	93	Usp7
0.003104069	1.031710541	0.025	0.009	1	93	CNPYb
0.00311209	1.155077426	0.224	0.176	1	93	lncRNA:CR45668
0.003146552	-0.218381315	0.484	0.627	1	93	Pka-C1
0.003147028	-3.715138309	0.004	0.037	1	93	RpS10b
0.003155198	-3.617373823	0.004	0.037	1	93	FRG1
0.003164601	-0.17364606	0.089	0.161	1	93	Klp10A
0.003188388	-2.177788012	0.004	0.037	1	93	Shrm
0.003192239	-0.122795827	0.281	0.407	1	93	wech
0.003206385	-1.426502626	0.004	0.037	1	93	lncRNA:CR46482
0.003218553	-1.733685901	0.014	0.054	1	93	copia{}1467
0.003228703	0.140153333	0.149	0.245	1	93	Aps
0.003244693	-0.75073385	0.05	0.106	1	93	akirin
0.003249252	-2.139661605	0.011	0.049	1	93	Eaat1
0.003252782	-0.132217174	0.872	0.898	1	93	Glut4EF
0.003254183	0.107038817	0.231	0.352	1	93	LRP1
0.003254444	-0.225196428	0.078	0.146	1	93	Aplip1
0.003273104	-0.932069244	0.032	0.081	1	93	INE-1{}5364
0.003273744	0.149197041	0.1	0.177	1	93	Kcmf1
0.003294985	0.172571074	0.132	0.22	1	93	ADD1
0.003300936	-1.380714684	0.028	0.076	1	93	kuk
0.003309699	-0.181849169	0.331	0.464	1	93	CG12071
0.003319396	-0.179331339	0.05	0.107	1	93	lute
0.003321344	-0.127314596	0.413	0.557	1	93	CG41378
0.003321557	-0.373961839	0.046	0.102	1	93	cdm
0.003362898	-1.68004868	0.025	0.07	1	93	red
0.003397691	-0.429832586	0.1	0.174	1	93	Cp190
0.003420312	-0.180209389	0.057	0.117	1	93	Ent3
0.003423658	-5.205925738	0	0.03	1	93	CG13108
0.00342502	-3.424589766	0.004	0.036	1	93	Lsd-2
0.003428412	-0.111075409	0.406	0.557	1	93	Eph
0.003428652	-0.26223894	0.032	0.081	1	93	CG8858
0.003437021	-1.813267583	0.011	0.048	1	93	PIG-O
0.003489676	-1.988320901	0.011	0.048	1	93	CG5823
0.003502843	-0.980132177	0.021	0.065	1	93	sgl
0.003523532	-0.169318066	0.982	0.991	1	93	blot
0.003524287	-1.649456456	0.007	0.042	1	93	vir
0.003532031	-2.306708334	0.004	0.036	1	93	grn
0.003557237	-0.442465969	0.05	0.106	1	93	Lztr1
0.003557361	-0.298988986	0.064	0.127	1	93	ClC-c
0.003591054	-0.153158533	0.399	0.546	1	93	Ythdc1
0.003596098	0.221261388	0.125	0.21	1	93	Tnpo
0.003600521	-0.922571715	0.011	0.048	1	93	IntS2
0.003612046	-1.859751296	0.011	0.048	1	93	Arf6
0.003612712	-0.862922841	0.053	0.109	1	93	Fer2LCH
0.003635369	-1.660883716	0.025	0.07	1	93	Gabat
0.003643443	-0.189927598	0.231	0.344	1	93	conu
0.003654271	0.280227037	0.256	0.198	1	93	Lasp
0.00365478	-3.774987389	0.004	0.036	1	93	Grd
0.003696388	-0.120867466	0.05	0.106	1	93	CG7879
0.003753926	0.159436863	0.231	0.352	1	93	CLIP-190
0.003758983	-0.552103174	0.014	0.054	1	93	Grip163
0.003772551	-1.69980608	0.014	0.054	1	93	Tmem63
0.003775436	0.155132668	0.078	0.145	1	93	Uba1
0.003789204	-1.455642541	0.014	0.054	1	93	CG9609
0.00384696	2.456252361	0.028	0.011	1	93	CG32281
0.00387574	0.365910893	0.06	0.12	1	93	ktub
0.003918794	-0.38105061	0.057	0.115	1	93	Pi3K21B
0.003989357	-0.399850849	0.057	0.115	1	93	cbs
0.00403385	-0.163223914	0.11	0.187	1	93	RhoGAP102A
0.00405135	0.240371137	0.178	0.277	1	93	CG46309
0.004100692	0.634648234	0.544	0.564	1	93	ctp
0.004109494	0.146058778	0.064	0.126	1	93	CG10321
0.004133692	-0.905954741	0.028	0.075	1	93	EloA
0.004147605	1.045349291	0.021	0.007	1	93	FBti0019568
0.004151631	-0.171972958	0.021	0.064	1	93	CG12316
0.004163135	-0.197141726	0.014	0.053	1	93	iPLA2-VIA
0.004174145	-1.412092692	0.014	0.053	1	93	CG17637
0.004183339	1.008551688	0.292	0.253	1	93	beat-IIb
0.004227785	-0.811717926	0.018	0.059	1	93	CG14712
0.004228786	-1.95470506	0.011	0.047	1	93	ERp60
0.004232093	0.46512004	0.025	0.07	1	93	Tsp42Ee
0.004232458	-0.403839252	0.036	0.085	1	93	CG16972
0.004248204	0.115288937	0.114	0.193	1	93	dpr16
0.004249413	-1.020603129	0.021	0.064	1	93	Stam
0.004255291	0.150064331	0.075	0.14	1	93	lncRNA:CR44357
0.004265812	-0.332153243	0.128	0.208	1	93	Ubc6
0.00426592	-1.809757814	0.014	0.053	1	93	Rheb
0.004287878	-0.526874744	0.043	0.095	1	93	Sulf1
0.004296863	-0.265579126	0.149	0.235	1	93	uzip
0.004302309	0.122884107	0.359	0.516	1	93	Vha44
0.004322834	-4.478532795	0	0.028	1	93	v
0.004327545	-0.102290807	0.068	0.13	1	93	Eato
0.004349657	-0.629423991	0.014	0.053	1	93	CG2938
0.004355218	-0.685914954	0.032	0.079	1	93	Osbp
0.004356464	-2.099797815	0.007	0.041	1	93	Yp1
0.004388784	-3.425446391	0.004	0.035	1	93	PIG-L
0.004404227	-0.359664965	0.093	0.161	1	93	CG13654
0.004407902	-0.339630781	0.025	0.069	1	93	hob
0.004425315	-2.018149817	0.011	0.047	1	93	HIP-R
0.004438531	1.539905031	0.1	0.062	1	93	CG5079
0.004462288	0.211094255	0.206	0.314	1	93	fmt
0.004482363	0.849654701	0.025	0.07	1	93	CCAP-R
0.004482686	-1.068980809	0.018	0.058	1	93	Scp2
0.004482719	-1.8316242	0.007	0.041	1	93	CG6115
0.004510785	-1.949387155	0.007	0.041	1	93	Dll
0.004588899	-0.246530539	0.053	0.109	1	93	CG8668
0.004606539	-2.652745235	0.007	0.041	1	93	Dlip3
0.004647047	-5.027144285	0	0.028	1	93	mab-21
0.004649893	-0.309868315	0.121	0.2	1	93	blw
0.00465334	-0.157885492	0.071	0.134	1	93	CG2246
0.004681	-1.68208238	0.007	0.04	1	93	Mad1
0.004691283	0.206302611	0.107	0.184	1	93	CG12236
0.004693115	-4.949878527	0	0.028	1	93	Gle1
0.004721224	-2.462459604	0.007	0.04	1	93	COX5A
0.004726613	-1.023304799	0.021	0.063	1	93	trn
0.00473797	-0.262799678	0.021	0.063	1	93	Coa7
0.004829645	-1.4856073	0.021	0.063	1	93	Ctr9
0.004833894	2.666503979	0.011	0.002	1	93	FBti0020041
0.004841299	-1.434840634	0.036	0.082	1	93	DIP-epsilon
0.004918973	-2.949096631	0.004	0.034	1	93	CG8230
0.004920922	-0.670907424	0.032	0.079	1	93	Tango10
0.004959702	-0.284674849	0.043	0.094	1	93	RalGPS
0.005004214	-1.824382501	0.011	0.046	1	93	brwl
0.005030795	-0.103915796	0.082	0.149	1	93	aux
0.00504529	-4.885412536	0	0.027	1	93	CG9304
0.005054791	-2.402326942	0.014	0.051	1	93	ATPsynD
0.005059314	-0.492542656	0.445	0.549	1	93	Dgk
0.005086505	-1.054812152	0.032	0.078	1	93	CG9967
0.005105801	-1.516588408	0.004	0.034	1	93	CG4328
0.005128972	-5.167492956	0	0.027	1	93	SP1173
0.005182788	0.113472576	0.139	0.222	1	93	lva
0.005224718	-2.45740652	0.004	0.034	1	93	Snx3
0.005264412	-0.547174795	0.046	0.098	1	93	Karybeta3
0.005273218	-0.225459796	0.377	0.509	1	93	GABA-B-R1
0.005296291	-1.396905388	0.018	0.057	1	93	CG42514
0.005319452	-0.939405916	0.021	0.062	1	93	CSN7
0.005346687	-0.431783182	0.06	0.118	1	93	CG33090
0.005363541	-0.807598092	0.032	0.078	1	93	trbd
0.005388203	-0.354701153	0.025	0.067	1	93	bmm
0.005390237	1.221061417	0.256	0.214	1	93	Ktl
0.005451962	-1.049992015	0.007	0.04	1	93	Spf30
0.005498623	-0.513049299	0.032	0.078	1	93	Scm
0.005508505	-2.773559044	0.004	0.033	1	93	PolrMT
0.005535958	-0.123587284	0.463	0.617	1	93	CG12605
0.005550527	-5.449534912	0	0.027	1	93	EloC
0.005553829	0.174237215	0.114	0.191	1	93	CG14435
0.005569727	0.115306813	0.11	0.185	1	93	Nup358
0.005569832	-0.190962835	0.089	0.156	1	93	oys
0.005587897	1.974201769	0.018	0.005	1	93	CG13994
0.005594921	-1.58495868	0.011	0.045	1	93	VhaAC45RP
0.00559715	-0.346803097	0.039	0.088	1	93	CG14641
0.005602631	-0.314174564	0.135	0.211	1	93	beat-Vc
0.005632466	-0.587735484	0.043	0.092	1	93	lncRNA:CR32773
0.005637382	0.182903468	0.139	0.227	1	93	raw
0.005650241	2.492766478	0.036	0.015	1	93	FBti0062174
0.005656306	3.97011225	0.014	0.004	1	93	CG13088
0.005717464	-5.552938577	0	0.026	1	93	mfas
0.0057215	-0.394521912	0.032	0.078	1	93	CG10947
0.005745289	-1.752580201	0.011	0.045	1	93	Usp20-33
0.005754427	0.436782178	0.057	0.114	1	93	hop
0.005762332	-2.139371968	0.007	0.039	1	93	pelo
0.005812816	-0.618584759	0.018	0.056	1	93	Suv3
0.005820146	-2.684690479	0.004	0.033	1	93	PIG-S
0.005822167	-2.031096694	0.014	0.051	1	93	CG8745
0.005831557	-4.801475795	0	0.026	1	93	CG12822
0.005918856	-1.227356527	0.007	0.039	1	93	Surf4
0.005933308	-0.543593822	0.05	0.102	1	93	Su(z)12
0.005954093	-0.532888457	0.075	0.135	1	93	bsk
0.005954809	-0.679643421	0.028	0.072	1	93	CG5618
0.005958749	-1.114559139	0.018	0.056	1	93	Mdh2
0.005967571	-5.795885106	0	0.026	1	93	CG7888
0.005986997	-1.880546078	0.004	0.033	1	93	Mgat1
0.006007085	-2.614957835	0.007	0.039	1	93	ArfGAP3
0.006059897	-2.103222949	0.004	0.033	1	93	CG12204
0.006063385	-1.58609468	0.011	0.045	1	93	mt:CoII
0.006066677	-4.738269394	0	0.026	1	93	lncRNA:CR44023
0.0061062	0.111754027	0.139	0.221	1	93	ash1
0.00610767	-1.635826669	0.007	0.039	1	93	scramb2
0.00612524	-0.122577553	0.078	0.141	1	93	Chro
0.006156156	-2.490962459	0.004	0.033	1	93	sun
0.006174349	-0.369808411	0.046	0.097	1	93	CG10137
0.006179609	-2.413524328	0.004	0.033	1	93	CG30183
0.006187799	-6.050592812	0	0.026	1	93	RNASEK
0.006201604	0.210228867	0.135	0.219	1	93	CoRest
0.006267534	0.126201202	0.078	0.141	1	93	wap
0.006269715	-0.680073663	0.036	0.082	1	93	Plod
0.006274212	-0.206846559	0.046	0.097	1	93	c11.1
0.006294209	-0.15030854	0.527	0.639	1	93	trio
0.006409662	-4.252131368	0.004	0.032	1	93	foxo
0.006414961	-0.899407469	0.018	0.055	1	93	CG31324
0.006472242	0.12596873	0.21	0.316	1	93	Diap1
0.006480591	-0.781629663	0.025	0.066	1	93	RpL7A
0.006487139	-1.249793592	0.007	0.039	1	93	Idh
0.006501382	-4.429254384	0	0.026	1	93	CG1523
0.006555577	1.02105459	0.057	0.03	1	93	CG32276
0.006608319	-0.331322136	0.028	0.072	1	93	CG3548
0.006610215	-1.369498922	0.007	0.038	1	93	CG7239
0.006641433	-1.553490796	0.028	0.07	1	93	hec
0.006645779	0.182790744	0.263	0.388	1	93	RhoGAP1A
0.006680889	-3.441980302	0.004	0.032	1	93	Lmx1a
0.006804515	-0.714627137	0.039	0.086	1	93	UQCR-C1
0.006862071	1.844197188	0.05	0.025	1	93	nemy
0.006868202	-1.387715203	0.014	0.05	1	93	Prestin
0.006869533	-0.155621898	0.071	0.131	1	93	CG4230
0.006872746	2.142012901	0.014	0.004	1	93	FBti0059845
0.006876212	-4.555869583	0	0.025	1	93	CG9380
0.006878792	-0.484062991	0.032	0.076	1	93	CenB1A
0.006881207	-0.900387314	0.028	0.071	1	93	NPFR
0.006881264	-1.498429414	0.021	0.06	1	93	su(f)
0.006926248	2.082675278	0.053	0.028	1	93	mira
0.006952755	-0.858539643	0.032	0.076	1	93	mt:Cyt-b
0.006958635	-0.551191777	0.391	0.501	1	93	Xrp1
0.006967336	-0.791704567	0.039	0.086	1	93	Reps
0.006968516	-2.124156497	0.004	0.032	1	93	Myo28B1
0.006971578	0.363123706	0.69	0.705	1	93	jeb
0.006990552	-4.834863201	0	0.025	1	93	hb
0.00700198	0.215092585	0.107	0.18	1	93	RhoBTB
0.0070033	-2.213564009	0.011	0.044	1	93	Nsf2
0.007061816	-2.42176655	0.007	0.038	1	93	TBCC
0.007062988	-2.039378439	0.007	0.038	1	93	Miga
0.007103835	-0.585744322	0.018	0.055	1	93	Csgalnact
0.007127086	-0.538867516	0.032	0.076	1	93	CG5850
0.007143682	0.171437021	0.854	0.832	1	93	Sap47
0.007144998	-2.151747063	0.007	0.038	1	93	CG12239
0.007169684	0.168738654	0.822	0.838	1	93	lola
0.007197482	0.488240719	0.587	0.61	1	93	CG32017
0.007203372	-0.190971123	0.068	0.125	1	93	SppL
0.007205934	-2.584533914	0.004	0.032	1	93	Nup154
0.00725996	-3.0900064	0.004	0.032	1	93	Cyp4d2
0.007262127	-0.253390063	0.149	0.232	1	93	CG7564
0.007270759	-0.331603904	0.085	0.148	1	93	betaTub56D
0.007289575	-0.119448824	0.018	0.055	1	93	CG32112
0.00731125	0.202451952	0.011	0.044	1	93	Tsp26A
0.007314841	-2.155331964	0.004	0.032	1	93	ecd
0.007321993	2.675320757	0.021	0.008	1	93	FBti0019183
0.007342437	-1.30378044	0.011	0.044	1	93	Tsp42Ek
0.007379181	-0.303444347	0.085	0.148	1	93	eIF1A
0.007381471	-2.475521584	0.004	0.032	1	93	RpS13
0.007417884	-0.567343657	0.025	0.066	1	93	Tehao
0.007418709	-1.207151909	0.036	0.079	1	93	CG34351
0.007427291	0.195908775	0.224	0.331	1	93	Moe
0.007492131	-4.711739277	0	0.025	1	93	mio
0.007616529	-0.987635692	0.018	0.055	1	93	Ir47a
0.007645157	-0.268749309	0.164	0.247	1	93	Iml1
0.007696985	-0.4580788	0.021	0.06	1	93	dsh
0.007732568	0.140520097	0.235	0.349	1	93	Pdk1
0.007752933	-0.177552582	0.025	0.065	1	93	DCTN1-p150
0.00777628	-2.218936735	0.011	0.043	1	93	CG9399
0.007797516	-2.104964629	0.011	0.043	1	93	Naa15-16
0.007848992	-1.238247599	0.007	0.037	1	93	CG32544
0.00786987	-1.369585616	0.007	0.037	1	93	mRNA-cap
0.007914825	-0.476661439	0.032	0.075	1	93	m-cup
0.007920135	-0.315272837	0.591	0.697	1	93	Dscam4
0.00792479	-0.165923481	0.249	0.354	1	93	spi
0.007946318	1.728228667	0.181	0.142	1	93	lncRNA:CR44999
0.00794692	0.109083629	0.046	0.096	1	93	VhaSFD
0.007949105	-3.879824438	0.004	0.031	1	93	ham
0.007965046	-3.000813509	0.007	0.037	1	93	fuss
0.0080416	0.147296002	0.085	0.149	1	93	CG12025
0.008072469	-1.043511609	0.032	0.075	1	93	wkd
0.00812801	-0.781924584	0.036	0.079	1	93	CG7991
0.008183719	-0.454793828	0.057	0.109	1	93	dbo
0.008200677	-1.505144087	0.014	0.048	1	93	crb
0.00825797	0.174896049	0.907	0.921	1	93	Ten-a
0.008297399	-0.102982592	0.228	0.332	1	93	ZAP3
0.008354852	-4.496772005	0	0.024	1	93	Ns4
0.008354852	-4.399483397	0	0.024	1	93	Cr1a{}1110
0.008377181	-1.606587498	0.011	0.043	1	93	Top3beta
0.008445901	-0.790512591	0.032	0.074	1	93	Cdc42
0.008462944	0.946507963	0.249	0.201	1	93	ABCD
0.008481108	-3.354007606	0.004	0.031	1	93	fkh
0.008572481	3.266575526	0.018	0.006	1	93	FBti0059739
0.008578709	-4.931433327	0	0.024	1	93	vg
0.008617149	-0.170699916	0.399	0.52	1	93	Gycbeta100B
0.008621549	-0.141512884	0.288	0.395	1	93	DIP-gamma
0.008700432	-0.144498182	0.37	0.518	1	93	CG17698
0.00870077	-0.260208498	0.16	0.243	1	93	cmpy
0.008834562	-0.4497566	0.028	0.069	1	93	mus201
0.00883781	-4.991123709	0	0.024	1	93	Arc1
0.008875997	-0.135934584	0.423	0.546	1	93	CG15894
0.00888771	-0.458088535	0.025	0.064	1	93	Ekar
0.008904165	-1.0062587	0.032	0.074	1	93	Scgdelta
0.008924451	0.161940401	0.068	0.123	1	93	ND-MLRQ
0.008962996	-0.24617365	0.036	0.079	1	93	Pdk
0.008988398	0.171389264	0.039	0.085	1	93	fs(1)K10
0.009020928	2.628207943	0.011	0.003	1	93	CG45218
0.009026766	-0.630162927	0.053	0.103	1	93	Sar1
0.009029023	-0.379823424	0.007	0.037	1	93	CG7149
0.009104829	-4.282808518	0	0.024	1	93	Oseg4
0.009140522	-0.500160689	0.032	0.074	1	93	CG2698
0.009154902	-0.208236184	0.078	0.137	1	93	Swip-1
0.009170794	2.295232908	0.032	0.014	1	93	FBti0062777
0.009260754	0.584165812	0.217	0.168	1	93	Dh31-R
0.009304835	-0.573028642	0.021	0.058	1	93	Cog1
0.009310184	-0.213672385	0.043	0.089	1	93	CYLD
0.009318144	-4.699228189	0	0.024	1	93	Atg3
0.009327012	-0.539580113	0.053	0.104	1	93	Ndfip
0.009348568	0.141167514	0.21	0.315	1	93	Ubr3
0.009368529	-1.724468387	0.011	0.042	1	93	Pgant7
0.009380016	-4.552580348	0	0.023	1	93	CG13245
0.009395252	-1.480362999	0.014	0.047	1	93	Drep3
0.009398546	-0.456229549	0.036	0.079	1	93	Mitf
0.009417575	0.320504169	0.125	0.201	1	93	nAChRbeta2
0.009455602	-1.194109791	0.007	0.036	1	93	REPTOR-BP
0.009479657	-3.215944643	0.004	0.03	1	93	glu
0.009497702	-0.515059725	0.039	0.084	1	93	Tmtc3
0.009568136	-4.606511798	0	0.023	1	93	CG11456
0.009578699	0.204648503	0.057	0.109	1	93	RpL3
0.009597374	0.229681376	0.125	0.198	1	93	CG42353
0.009611946	-0.827129213	0.032	0.073	1	93	CG4360
0.009621037	-2.812886103	0.004	0.03	1	93	CG30271
0.00963087	-1.845409711	0.018	0.052	1	93	Klp68D
0.009636059	0.229893302	0.085	0.148	1	93	Acf
0.009651401	0.1952239	0.089	0.154	1	93	Spt6
0.009725768	-0.54489373	0.046	0.093	1	93	pds5
0.009767397	0.262421476	0.274	0.409	1	93	CG2926
0.009805954	-0.422066618	0.05	0.098	1	93	SC35
0.00982738	-1.043871355	0.011	0.042	1	93	yem
0.00983287	-0.297498711	0.064	0.117	1	93	Cpsf5
0.009844822	-0.619839883	0.014	0.047	1	93	CG14015
0.009857133	-0.212076059	0.021	0.058	1	93	CG18281
0.009873995	-0.947911201	0.014	0.047	1	93	CG1722
0.009878316	-1.734343752	0.007	0.036	1	93	lncRNA:CR44909
0.009895523	-0.527794958	0.011	0.042	1	93	gypsy10{}3099
0.009910572	-0.633420435	0.05	0.098	1	93	pnut
0.009940538	-2.939457395	0.004	0.03	1	93	CG11710
0.009941745	0.528646865	0.014	0.047	1	93	GckIII
1.01E-127	5.662199691	0.173	0.012	2.20E-123	95	CG16798
1.50E-118	2.409221773	0.939	0.72	3.26E-114	95	Dys
5.53E-108	3.895703444	0.44	0.089	1.20E-103	95	twz
3.98E-106	1.450961629	0.993	0.835	8.66E-102	95	Ca-alpha1T
2.49E-105	1.895652057	0.935	0.775	5.41E-101	95	CG17816
8.77E-105	2.689216533	0.783	0.345	1.91E-100	95	CG42674
2.77E-104	3.582521225	0.578	0.165	6.03E-100	95	tnc
3.94E-99	2.123358203	0.888	0.58	8.57E-95	95	CG44153
1.33E-91	1.983561802	0.903	0.588	2.90E-87	95	CG34353
5.64E-90	1.374155102	0.978	0.901	1.23E-85	95	CG42613
2.05E-84	2.46460321	0.679	0.265	4.47E-80	95	dac
3.34E-84	-2.951177413	0.148	0.786	7.26E-80	95	shakB
3.81E-84	3.075603011	0.549	0.169	8.30E-80	95	CG9650
1.78E-82	2.134927132	0.841	0.547	3.87E-78	95	Dgk
2.64E-82	2.099423746	0.838	0.537	5.75E-78	95	dpr6
2.89E-82	1.053486984	0.993	0.946	6.30E-78	95	Rdl
6.23E-79	-2.444125284	0.513	0.925	1.36E-74	95	pros
8.29E-79	2.095732789	0.845	0.553	1.81E-74	95	eys
2.30E-78	2.393621076	0.653	0.25	5.00E-74	95	toy
5.23E-75	1.511598419	0.939	0.851	1.14E-70	95	GluClalpha
2.26E-74	2.427055248	0.715	0.336	4.92E-70	95	CG14431
4.91E-74	1.415846677	0.949	0.825	1.07E-69	95	Ggamma30A
3.87E-73	2.526610143	0.671	0.305	8.42E-69	95	Dop1R2
3.99E-72	2.819015776	0.625	0.256	8.69E-68	95	mAChR-B
9.72E-68	1.329925565	0.931	0.847	2.12E-63	95	Glut1
5.45E-66	1.336035732	0.939	0.839	1.19E-61	95	futsch
8.97E-62	2.340065739	0.686	0.371	1.95E-57	95	rgn
9.90E-61	-1.322275296	0.798	0.947	2.16E-56	95	bru3
2.08E-58	-2.688949426	0.108	0.658	4.53E-54	95	CG13739
1.13E-57	-1.4710745	0.173	0.726	2.46E-53	95	mbl
1.85E-55	-3.097673079	0.079	0.61	4.02E-51	95	trv
1.85E-55	-3.426399583	0.051	0.58	4.04E-51	95	side-VIII
1.56E-54	-2.918303162	0.058	0.595	3.40E-50	95	Hs3st-A
8.13E-53	3.723028023	0.213	0.039	1.77E-48	95	Sox21a
1.92E-51	1.374691559	0.863	0.683	4.18E-47	95	Gfrl
8.83E-50	2.699790782	0.596	0.327	1.92E-45	95	CenG1A
1.69E-49	-4.206910334	0.036	0.52	3.67E-45	95	fred
5.40E-49	-2.180834765	0.173	0.688	1.18E-44	95	rad
1.12E-48	-2.879464043	0.108	0.598	2.43E-44	95	rdgA
3.01E-47	-4.246508579	0.029	0.501	6.55E-43	95	GluRIB
1.08E-46	-3.419040404	0.13	0.588	2.35E-42	95	pdm3
1.46E-45	-3.057630373	0.051	0.522	3.18E-41	95	5-HT1A
2.29E-45	-3.390456422	0.054	0.521	4.99E-41	95	Sema2b
4.30E-44	-0.733470988	0.986	0.982	9.36E-40	95	lncRNA:Hsromega
1.29E-43	-1.628418751	0.314	0.754	2.80E-39	95	Dscam2
1.75E-43	-1.795068869	0.181	0.669	3.82E-39	95	eag
2.92E-43	-1.706393257	0.249	0.721	6.35E-39	95	nAChRalpha7
1.12E-42	6.035335279	0.043	0.002	2.43E-38	95	Oatp26F
8.71E-42	-3.226833637	0.058	0.503	1.90E-37	95	bru1
9.94E-42	2.126960729	0.61	0.346	2.16E-37	95	lncRNA:CR46006
1.22E-41	-2.989773386	0.065	0.511	2.65E-37	95	CG34354
2.26E-41	-4.079184475	0.029	0.461	4.92E-37	95	Octbeta3R
9.21E-41	2.400859658	0.495	0.23	2.00E-36	95	CG43658
1.64E-40	1.80470312	0.7	0.54	3.57E-36	95	CG14669
2.45E-40	3.495131828	0.256	0.067	5.33E-36	95	CG9896
2.52E-40	-3.270850486	0.051	0.483	5.49E-36	95	ed
5.40E-40	-3.637615185	0.043	0.472	1.18E-35	95	Rgk1
7.88E-40	-3.302582475	0.022	0.443	1.72E-35	95	CG15431
1.08E-39	2.124720001	0.61	0.377	2.36E-35	95	CG10384
1.02E-38	1.318162664	0.783	0.659	2.22E-34	95	Nlg3
3.71E-38	-1.590937112	0.343	0.743	8.08E-34	95	hppy
4.59E-38	-1.521719514	0.462	0.826	9.98E-34	95	heph
8.72E-38	1.778240911	0.643	0.405	1.90E-33	95	Trim9
1.42E-37	-2.948139263	0.036	0.45	3.08E-33	95	Octalpha2R
1.87E-37	-2.085381167	0.094	0.531	4.08E-33	95	CG42342
2.92E-37	1.479087789	0.722	0.531	6.35E-33	95	Fur1
1.28E-36	-3.360331438	0.054	0.459	2.80E-32	95	bma
1.54E-36	1.615840808	0.686	0.496	3.36E-32	95	hig
1.60E-36	-2.500158209	0.072	0.488	3.48E-32	95	ab
7.42E-36	2.406303251	0.451	0.207	1.62E-31	95	sdk
7.60E-36	-3.185470697	0.043	0.442	1.65E-31	95	beat-IIIc
1.23E-35	-3.597120773	0.032	0.427	2.69E-31	95	beat-Ib
1.95E-35	-2.60144558	0.09	0.499	4.23E-31	95	unc-13-4A
5.50E-35	-2.444147316	0.094	0.502	1.20E-30	95	CG44422
8.43E-35	-2.111632016	0.13	0.546	1.83E-30	95	dati
9.69E-35	-1.497735676	0.314	0.733	2.11E-30	95	hdc
3.11E-34	-4.121017096	0.018	0.395	6.77E-30	95	CG13954
3.34E-34	-2.705967953	0.043	0.434	7.27E-30	95	Ddc
1.05E-33	-4.54012925	0.018	0.388	2.29E-29	95	spri
1.20E-33	-1.44001201	0.274	0.691	2.61E-29	95	SLO2
1.52E-33	-1.710949063	0.108	0.534	3.30E-29	95	tna
3.05E-33	0.696392929	0.957	0.918	6.65E-29	95	Rbp6
3.60E-33	-1.454209103	0.231	0.659	7.83E-29	95	CG45002
3.80E-33	1.412904656	0.664	0.422	8.27E-29	95	Lim1
4.82E-33	-4.002377859	0.018	0.386	1.05E-28	95	mtt
7.27E-33	1.715240644	0.679	0.546	1.58E-28	95	kirre
9.21E-33	-1.863493693	0.108	0.52	2.00E-28	95	2mit
9.29E-33	1.31636213	0.78	0.694	2.02E-28	95	hwt
9.75E-33	-1.458918523	0.224	0.651	2.12E-28	95	Dop2R
1.07E-32	-3.568634899	0.061	0.431	2.32E-28	95	br
2.54E-32	-2.494247048	0.054	0.438	5.54E-28	95	Frq2
3.87E-32	-2.334571673	0.061	0.44	8.43E-28	95	mGluR
4.42E-32	-1.914793191	0.209	0.608	9.63E-28	95	28SrRNA-Psi:CR45859
5.31E-32	-1.871741311	0.116	0.517	1.16E-27	95	CG42594
5.84E-32	-2.596331014	0.069	0.447	1.27E-27	95	app
6.14E-32	-1.961112984	0.217	0.601	1.34E-27	95	pre-rRNA:CR45856
1.11E-31	-2.659355503	0.051	0.425	2.42E-27	95	CG31760
1.30E-31	-4.115785543	0.014	0.369	2.84E-27	95	beat-Ic
2.06E-31	-2.460885394	0.087	0.466	4.47E-27	95	mgl
2.19E-31	-2.019334216	0.188	0.582	4.76E-27	95	tinc
2.58E-31	-3.483201645	0.036	0.397	5.62E-27	95	DIP-gamma
4.67E-31	1.627550321	0.646	0.458	1.02E-26	95	kug
4.06E-30	-3.756909974	0.018	0.363	8.84E-26	95	CG34106
7.83E-30	-3.02371479	0.054	0.404	1.71E-25	95	ct
1.20E-29	-3.021435798	0.018	0.36	2.61E-25	95	CG34355
1.46E-29	-1.326975877	0.209	0.62	3.18E-25	95	Mef2
1.83E-29	3.233082302	0.278	0.097	3.98E-25	95	CG17193
2.09E-29	-2.310263773	0.029	0.378	4.56E-25	95	mAChR-A
2.39E-29	2.509132738	0.422	0.21	5.19E-25	95	beat-Vc
5.33E-29	-2.731292204	0.079	0.432	1.16E-24	95	Eip93F
7.29E-29	-5.616040769	0.004	0.327	1.59E-24	95	CG32333
1.94E-28	-1.427658153	0.238	0.633	4.23E-24	95	Corin
2.23E-28	-3.466225149	0.043	0.378	4.85E-24	95	CG14459
4.52E-28	-1.798038763	0.069	0.432	9.85E-24	95	Ptp10D
5.03E-28	-0.94059553	0.693	0.902	1.09E-23	95	nAChRalpha6
5.21E-28	-2.615387616	0.043	0.384	1.14E-23	95	Cbp53E
5.87E-28	-1.45453512	0.137	0.525	1.28E-23	95	wry
9.32E-28	-2.808451889	0.04	0.373	2.03E-23	95	CG32700
1.12E-27	-2.959621575	0.029	0.358	2.43E-23	95	wake
1.14E-27	-1.457812243	0.141	0.521	2.48E-23	95	Gycbeta100B
3.42E-27	-2.5677529	0.072	0.402	7.44E-23	95	lncRNA:roX1
4.43E-27	-1.911714867	0.087	0.443	9.65E-23	95	tbc
4.61E-27	-1.504093184	0.108	0.482	1.00E-22	95	Gprk2
5.23E-27	0.738526101	0.91	0.861	1.14E-22	95	tutl
7.17E-27	-0.771761349	0.722	0.901	1.56E-22	95	Lar
8.95E-27	-2.067607576	0.101	0.455	1.95E-22	95	mspo
1.41E-26	-3.881278315	0.022	0.335	3.06E-22	95	dpr3
1.42E-26	-2.555738235	0.029	0.352	3.10E-22	95	LpR1
1.42E-26	-3.690813618	0.014	0.326	3.10E-22	95	CG11768
2.73E-26	-2.554288873	0.032	0.353	5.94E-22	95	Ccn
3.10E-26	1.072692819	0.765	0.712	6.74E-22	95	Dscam1
3.13E-26	-2.446998516	0.036	0.362	6.82E-22	95	plx
5.14E-26	1.023208551	0.805	0.701	1.12E-21	95	Fife
8.66E-26	1.323302295	0.679	0.529	1.88E-21	95	beat-VI
1.24E-25	-1.545475873	0.097	0.452	2.69E-21	95	igl
1.53E-25	-3.020948172	0.04	0.355	3.33E-21	95	CG32683
2.46E-25	-1.327208615	0.173	0.541	5.36E-21	95	Nlg4
4.44E-25	-2.731097661	0.018	0.32	9.66E-21	95	LpR2
5.93E-25	1.772600714	0.56	0.391	1.29E-20	95	CG43759
1.17E-24	-4.517595285	0.018	0.31	2.54E-20	95	rn
2.47E-24	-2.947103075	0.022	0.319	5.38E-20	95	Toll-6
4.12E-24	-2.647414779	0.036	0.34	8.97E-20	95	dally
5.00E-24	-3.281728778	0.018	0.309	1.09E-19	95	dpr2
5.97E-24	-2.65467533	0.032	0.333	1.30E-19	95	beat-IIIb
6.10E-24	2.306894419	0.433	0.245	1.33E-19	95	fipi
7.56E-24	-4.033888127	0.018	0.304	1.65E-19	95	zld
9.81E-24	1.896893782	0.592	0.393	2.14E-19	95	CG11873
1.03E-23	-2.166392855	0.141	0.455	2.24E-19	95	18SrRNA-Psi:CR41602
1.17E-23	3.904133086	0.137	0.033	2.56E-19	95	CCHa2-R
1.56E-23	-1.696400643	0.087	0.416	3.40E-19	95	sfl
1.91E-23	-3.050853958	0.036	0.329	4.17E-19	95	btsz
2.10E-23	0.608067179	0.884	0.719	4.58E-19	95	mamo
2.87E-23	-1.153003631	0.13	0.479	6.26E-19	95	CG42324
3.67E-23	-3.124906737	0.029	0.316	7.99E-19	95	CG34347
3.68E-23	1.854201655	0.422	0.227	8.01E-19	95	Gyc88E
4.33E-23	-5.309121564	0.004	0.274	9.42E-19	95	Oamb
8.72E-23	-3.017087952	0.025	0.308	1.90E-18	95	CG42673
1.19E-22	-3.298648492	0.007	0.277	2.60E-18	95	DIP-delta
1.30E-22	-3.768703884	0.025	0.302	2.82E-18	95	VGlut
1.49E-22	-2.066637096	0.058	0.357	3.25E-18	95	CG43902
1.58E-22	-2.119835372	0.079	0.386	3.44E-18	95	CG43373
9.47E-22	-0.96971614	0.224	0.593	2.06E-17	95	norpA
1.10E-21	-2.141601842	0.054	0.342	2.39E-17	95	kek3
1.27E-21	-1.09106722	0.274	0.63	2.77E-17	95	CG15765
1.38E-21	-0.93993763	0.148	0.502	2.99E-17	95	sli
1.38E-21	-1.905754165	0.051	0.342	3.01E-17	95	Fili
1.83E-21	-1.848115245	0.13	0.421	3.97E-17	95	aus
2.62E-21	-2.112129432	0.029	0.303	5.71E-17	95	CG15312
6.76E-21	-0.911439691	0.22	0.577	1.47E-16	95	tara
7.37E-21	-1.546789739	0.065	0.361	1.60E-16	95	tapas
8.94E-21	-1.85304634	0.141	0.436	1.95E-16	95	28SrRNA-Psi:CR40741
1.21E-20	-0.713945189	0.69	0.895	2.63E-16	95	pum
1.57E-20	-0.706000999	0.805	0.922	3.41E-16	95	Ten-a
1.66E-20	-2.052634715	0.065	0.349	3.60E-16	95	orb
1.97E-20	-1.052636867	0.134	0.457	4.30E-16	95	CG44247
2.31E-20	1.559999751	0.538	0.383	5.04E-16	95	Elk
3.35E-20	-1.718107571	0.065	0.343	7.28E-16	95	zfh2
4.00E-20	-0.817609796	0.202	0.555	8.70E-16	95	rdgB
4.36E-20	-2.727977103	0.025	0.281	9.50E-16	95	Neto
4.81E-20	1.714463885	0.744	0.756	1.05E-15	95	CG3638
1.06E-19	-2.194947368	0.043	0.308	2.31E-15	95	rdo
1.16E-19	-0.902971449	0.462	0.776	2.53E-15	95	Ptp99A
1.55E-19	-0.916732569	0.177	0.512	3.38E-15	95	Calx
1.74E-19	-1.318111703	0.159	0.469	3.79E-15	95	CG15236
1.84E-19	1.682351474	0.538	0.409	4.00E-15	95	dpr13
1.84E-19	-1.233423313	0.097	0.391	4.01E-15	95	CG11030
1.87E-19	-8.553558633	0	0.231	4.07E-15	95	pxb
2.54E-19	-1.648555224	0.101	0.389	5.53E-15	95	pyd
2.65E-19	-0.782183419	0.227	0.584	5.76E-15	95	kuz
2.73E-19	-1.56615299	0.065	0.343	5.94E-15	95	CG15803
3.09E-19	-0.758314253	0.379	0.719	6.73E-15	95	tou
5.04E-19	-2.059709383	0.123	0.399	1.10E-14	95	28SrRNA-Psi:CR45855
5.66E-19	-8.695167915	0	0.226	1.23E-14	95	CG3655
8.36E-19	2.093142271	0.458	0.321	1.82E-14	95	Src64B
1.22E-18	-0.899871468	0.119	0.419	2.65E-14	95	Svil
1.26E-18	-2.721991052	0.061	0.316	2.75E-14	95	DIP-lambda
1.38E-18	-1.737482091	0.047	0.305	3.00E-14	95	CG46301
1.67E-18	1.834222393	0.422	0.256	3.64E-14	95	Nuak1
1.72E-18	-4.482916616	0.007	0.234	3.74E-14	95	beat-Ia
2.46E-18	-0.760815932	0.144	0.459	5.36E-14	95	amon
2.47E-18	-0.891295057	0.361	0.694	5.38E-14	95	nAChRalpha1
3.46E-18	-1.541944708	0.079	0.353	7.52E-14	95	LRP1
3.72E-18	-3.369578564	0.007	0.231	8.09E-14	95	GluRIA
3.78E-18	-2.49965705	0.029	0.268	8.22E-14	95	CG13579
4.17E-18	-0.939202184	0.422	0.721	9.07E-14	95	CG42750
4.37E-18	-0.851725368	0.408	0.713	9.50E-14	95	SKIP
4.85E-18	-0.672635704	0.614	0.859	1.06E-13	95	Tomosyn
7.60E-18	-1.595967265	0.123	0.401	1.66E-13	95	CG4577
8.93E-18	1.271171222	0.523	0.351	1.94E-13	95	CG32532
1.16E-17	-2.214440178	0.029	0.264	2.53E-13	95	tok
1.35E-17	-3.200105046	0.025	0.254	2.94E-13	95	DIP-beta
1.52E-17	-5.880116541	0.004	0.217	3.30E-13	95	Optix
1.58E-17	-2.859849507	0.029	0.26	3.44E-13	95	DIP-kappa
1.61E-17	-1.237541371	0.083	0.354	3.51E-13	95	CG14024
1.83E-17	-0.828370349	0.162	0.477	3.99E-13	95	Pka-R1
2.03E-17	-0.381002851	0.173	0.505	4.42E-13	95	Khc-73
2.46E-17	-0.574255069	0.177	0.506	5.36E-13	95	Teh1
2.75E-17	-0.948593127	0.101	0.382	5.99E-13	95	cora
3.17E-17	-3.364866547	0.014	0.234	6.90E-13	95	Rgk3
3.54E-17	-0.74418889	0.325	0.66	7.70E-13	95	dpr12
4.75E-17	-2.370128761	0.025	0.251	1.03E-12	95	bab2
6.01E-17	-2.068669958	0.022	0.245	1.31E-12	95	drl
6.32E-17	-0.980711142	0.329	0.623	1.38E-12	95	lovit
6.35E-17	-0.732347512	0.357	0.698	1.38E-12	95	CG42260
8.01E-17	-2.084886271	0.047	0.284	1.74E-12	95	CG34393
8.22E-17	-3.946576122	0.025	0.242	1.79E-12	95	CG43689
1.02E-16	-3.068815771	0.022	0.24	2.22E-12	95	Oct-TyrR
1.21E-16	-1.189640258	0.112	0.384	2.63E-12	95	Sytbeta
1.36E-16	-1.361809455	0.047	0.286	2.96E-12	95	MCU
1.98E-16	-0.575844362	0.224	0.556	4.30E-12	95	sns
2.19E-16	-0.57692444	0.152	0.459	4.77E-12	95	rhea
2.25E-16	-1.762370967	0.09	0.335	4.90E-12	95	Tdg
2.27E-16	-1.304985868	0.097	0.361	4.95E-12	95	Shawl
2.56E-16	-0.711154849	0.289	0.622	5.58E-12	95	px
2.62E-16	-0.605543839	0.971	0.991	5.70E-12	95	blot
3.49E-16	-3.190632057	0.014	0.222	7.59E-12	95	Rgk2
4.07E-16	-0.928986918	0.097	0.365	8.87E-12	95	wnd
4.38E-16	-8.173761731	0	0.195	9.54E-12	95	CG11317
4.79E-16	-0.765260676	0.069	0.316	1.04E-11	95	Diap1
5.23E-16	-0.900310297	0.141	0.43	1.14E-11	95	Act5C
6.30E-16	-1.062427202	0.148	0.428	1.37E-11	95	Bx
6.45E-16	0.617960755	0.856	0.799	1.40E-11	95	Cngl
6.91E-16	-2.996569525	0.014	0.22	1.50E-11	95	dpr17
7.49E-16	1.676028518	0.523	0.417	1.63E-11	95	CG4168
7.70E-16	-0.629158169	0.231	0.556	1.68E-11	95	CG2993
9.40E-16	-2.826489969	0.04	0.254	2.05E-11	95	bab1
9.52E-16	-0.747715105	0.224	0.531	2.07E-11	95	Slob
1.03E-15	-2.971500495	0.011	0.212	2.24E-11	95	Toll-7
1.04E-15	-0.36772973	0.224	0.553	2.26E-11	95	ttv
1.04E-15	-0.813106535	0.065	0.309	2.27E-11	95	unc-5
1.20E-15	-0.251398449	0.181	0.501	2.61E-11	95	HDAC4
1.40E-15	-2.083326445	0.087	0.316	3.04E-11	95	Dpp10
1.48E-15	-2.358000473	0.025	0.235	3.22E-11	95	CG8861
1.60E-15	-3.369705184	0.022	0.224	3.48E-11	95	Gad1
1.68E-15	-1.047740023	0.231	0.513	3.66E-11	95	CG42541
1.81E-15	-0.539641216	0.321	0.663	3.95E-11	95	Ca-beta
2.10E-15	-2.497172384	0.036	0.249	4.57E-11	95	stol
2.18E-15	0.485288208	0.711	0.602	4.74E-11	95	Mmp2
2.43E-15	-0.70028437	0.267	0.593	5.29E-11	95	Frq1
2.48E-15	-0.689924281	0.202	0.504	5.39E-11	95	nolo
2.58E-15	-0.709790721	0.188	0.491	5.62E-11	95	jing
3.57E-15	-2.471747386	0.022	0.224	7.78E-11	95	sano
4.18E-15	-1.525684602	0.112	0.35	9.10E-11	95	CG46320
4.48E-15	-0.694597858	0.217	0.534	9.76E-11	95	SPoCk
5.30E-15	-0.594043776	0.639	0.872	1.15E-10	95	dnc
5.78E-15	-0.441158977	0.888	0.959	1.26E-10	95	lncRNA:CR42862
6.73E-15	-1.188194241	0.043	0.261	1.46E-10	95	cwo
6.83E-15	-1.123038483	0.087	0.33	1.49E-10	95	shn
6.93E-15	-0.579977625	0.166	0.448	1.51E-10	95	Eip78C
6.94E-15	-1.844702467	0.029	0.235	1.51E-10	95	Frl
7.12E-15	-1.364381316	0.249	0.507	1.55E-10	95	Dscam3
8.09E-15	-0.542940599	0.134	0.408	1.76E-10	95	CG32647
8.45E-15	-3.264587173	0.022	0.218	1.84E-10	95	robo2
8.97E-15	-1.997139177	0.025	0.227	1.95E-10	95	CG44098
9.26E-15	-0.607519813	0.314	0.641	2.02E-10	95	scrib
9.66E-15	-0.580075565	0.394	0.728	2.10E-10	95	chinmo
9.69E-15	-2.69962966	0.018	0.213	2.11E-10	95	Ac78C
9.97E-15	-1.77299356	0.043	0.256	2.17E-10	95	PVRAP
1.10E-14	-3.715250927	0.011	0.199	2.39E-10	95	CG33639
1.14E-14	0.679340818	0.827	0.834	2.47E-10	95	Hk
1.15E-14	-0.947377168	0.123	0.381	2.51E-10	95	CG31191
1.17E-14	-2.737082179	0.011	0.2	2.54E-10	95	Nna1
1.18E-14	-1.868807158	0.051	0.266	2.57E-10	95	Taf3
1.19E-14	-1.099652382	0.069	0.3	2.59E-10	95	CG1578
1.23E-14	-1.895300455	0.043	0.253	2.67E-10	95	Ciz1
1.37E-14	-1.645539255	0.047	0.261	2.97E-10	95	AstA-R1
1.46E-14	-0.653173616	0.162	0.445	3.17E-10	95	Mkp3
1.48E-14	-0.648206909	0.101	0.355	3.22E-10	95	spi
1.52E-14	-0.849013456	0.451	0.729	3.31E-10	95	hth
1.72E-14	-0.974641963	0.076	0.311	3.75E-10	95	Mondo
1.79E-14	-1.745252902	0.097	0.322	3.90E-10	95	28SrRNA-Psi:CR41609
2.01E-14	-1.084013515	0.079	0.313	4.37E-10	95	eIF5B
2.27E-14	-0.673762454	0.22	0.509	4.94E-10	95	Octbeta2R
2.41E-14	-0.549707872	0.267	0.586	5.25E-10	95	NFAT
2.55E-14	-2.384481679	0.025	0.221	5.54E-10	95	CG30419
2.60E-14	-1.041630933	0.083	0.318	5.66E-10	95	His3.3B
2.60E-14	-0.685060713	0.108	0.364	5.66E-10	95	Piezo
2.75E-14	-8.444478599	0	0.175	5.99E-10	95	sNPF-R
3.48E-14	-0.575787124	0.715	0.882	7.58E-10	95	Appl
4.04E-14	-2.688355655	0.022	0.211	8.80E-10	95	CG1688
4.47E-14	-0.782710406	0.404	0.696	9.73E-10	95	mim
4.55E-14	-0.590202477	0.245	0.566	9.90E-10	95	ctp
4.84E-14	-0.476688353	0.206	0.514	1.05E-09	95	Cals
5.16E-14	-2.835124044	0.036	0.23	1.12E-09	95	kairos
5.22E-14	-0.662871361	0.217	0.517	1.14E-09	95	Ae2
6.29E-14	-0.825996685	0.108	0.355	1.37E-09	95	Pgant2
6.83E-14	-3.409429895	0.007	0.184	1.49E-09	95	CG13300
7.96E-14	-0.60127394	0.354	0.671	1.73E-09	95	sdt
8.19E-14	-0.421233619	0.249	0.561	1.78E-09	95	Caper
9.21E-14	-0.529572645	0.368	0.7	2.01E-09	95	sqd
9.60E-14	-0.889020409	0.119	0.367	2.09E-09	95	CG42524
9.99E-14	-3.676835461	0.011	0.188	2.18E-09	95	ome
1.04E-13	-1.213759174	0.036	0.235	2.26E-09	95	lncRNA:CR46348
1.12E-13	-0.783302153	0.116	0.364	2.44E-09	95	crp
1.26E-13	-0.44181505	0.863	0.937	2.74E-09	95	shep
1.27E-13	-2.671301591	0.036	0.226	2.76E-09	95	bi
1.28E-13	-0.711422608	0.112	0.36	2.78E-09	95	CG14073
1.30E-13	-0.560861791	0.123	0.377	2.84E-09	95	Dyb
1.53E-13	-2.191093848	0.025	0.212	3.33E-09	95	Ppcs
1.54E-13	-0.813300129	0.134	0.385	3.35E-09	95	kek1
1.55E-13	-1.624720525	0.054	0.259	3.37E-09	95	CG43795
1.87E-13	-0.353336398	0.144	0.412	4.06E-09	95	Blimp-1
2.08E-13	-1.658688445	0.029	0.217	4.52E-09	95	CG6959
2.47E-13	-1.019837485	0.04	0.237	5.38E-09	95	dbr
2.73E-13	-0.781637979	0.202	0.476	5.94E-09	95	CG30116
2.91E-13	-0.591235441	0.3	0.602	6.33E-09	95	kmr
2.96E-13	-0.468390903	0.097	0.334	6.44E-09	95	mld
3.07E-13	-0.449644762	0.13	0.389	6.68E-09	95	capu
3.28E-13	-1.736051327	0.108	0.325	7.13E-09	95	CG14989
3.43E-13	-3.30361081	0.022	0.199	7.47E-09	95	Lasp
3.85E-13	-0.560540681	0.094	0.328	8.38E-09	95	CG4238
4.13E-13	-0.528194671	0.134	0.384	9.00E-09	95	CG9813
4.41E-13	-4.095227558	0.007	0.174	9.59E-09	95	Ac13E
4.47E-13	-0.395330868	0.116	0.362	9.73E-09	95	Atg1
4.78E-13	0.940625358	0.69	0.714	1.04E-08	95	CG7029
5.00E-13	-0.734431387	0.097	0.328	1.09E-08	95	CG13375
5.21E-13	-2.084833273	0.047	0.239	1.13E-08	95	loaf
5.24E-13	-0.381847841	0.181	0.46	1.14E-08	95	Hrb98DE
5.57E-13	-0.719212243	0.419	0.706	1.21E-08	95	jeb
5.76E-13	-0.556626913	0.097	0.327	1.25E-08	95	CG9171
5.84E-13	-0.511656636	0.097	0.331	1.27E-08	95	Unc-76
6.25E-13	-0.324724906	0.202	0.501	1.36E-08	95	Saf-B
6.27E-13	-0.543789759	0.238	0.542	1.36E-08	95	plum
6.65E-13	-0.373780694	0.217	0.519	1.45E-08	95	stx
7.04E-13	-1.883789957	0.047	0.239	1.53E-08	95	Ip6k
7.06E-13	-0.562815804	0.531	0.787	1.54E-08	95	OtopLa
7.09E-13	-0.640274079	0.17	0.442	1.54E-08	95	OtopLc
7.52E-13	-3.554988267	0.011	0.178	1.64E-08	95	CG3726
7.83E-13	-0.482155028	0.184	0.463	1.70E-08	95	Dg
7.84E-13	-0.673894662	0.079	0.298	1.71E-08	95	ckn
8.03E-13	-5.102791467	0.004	0.164	1.75E-08	95	lncRNA:CR46004
8.32E-13	-2.604218353	0.018	0.191	1.81E-08	95	Tbh
8.91E-13	-0.349362838	0.177	0.455	1.94E-08	95	tau
9.27E-13	-4.488685764	0.004	0.164	2.02E-08	95	CG32547
9.55E-13	-3.85079651	0.007	0.17	2.08E-08	95	Nplp1
9.69E-13	-0.606512025	0.105	0.339	2.11E-08	95	GramD1B
9.77E-13	-0.454875606	0.126	0.372	2.13E-08	95	osp
1.01E-12	-0.360021156	0.184	0.468	2.20E-08	95	jef
1.11E-12	-0.640801367	0.123	0.367	2.42E-08	95	Trf4-1
1.23E-12	-2.136076158	0.022	0.195	2.68E-08	95	sr
1.29E-12	-0.295305005	0.108	0.346	2.81E-08	95	GlyT
1.39E-12	-0.390066409	0.217	0.509	3.03E-08	95	CG12531
1.41E-12	-0.709751835	0.069	0.276	3.06E-08	95	fend
1.41E-12	-0.658972116	0.112	0.346	3.06E-08	95	Stat92E
1.42E-12	-1.485843792	0.04	0.226	3.09E-08	95	asRNA:CR45600
1.53E-12	-0.841337172	0.076	0.285	3.34E-08	95	Amph
1.56E-12	-0.485076075	0.159	0.422	3.40E-08	95	CkIIbeta
1.57E-12	-0.539691202	0.072	0.282	3.43E-08	95	qtc
1.60E-12	-0.563845348	0.339	0.66	3.48E-08	95	Liprin-gamma
1.65E-12	-0.416769407	0.213	0.51	3.59E-08	95	GABA-B-R1
1.97E-12	-0.651643559	0.087	0.304	4.29E-08	95	CG1607
2.05E-12	-0.31469743	0.159	0.423	4.46E-08	95	Jupiter
2.12E-12	-0.616784911	0.076	0.289	4.61E-08	95	CG32373
2.18E-12	-0.349989263	0.112	0.346	4.76E-08	95	CG42258
2.37E-12	-0.607610119	0.278	0.572	5.17E-08	95	CG33229
2.42E-12	-0.775907163	0.119	0.353	5.27E-08	95	CLIP-190
2.47E-12	-0.676643354	0.632	0.811	5.39E-08	95	Ten-m
2.56E-12	-0.329683578	0.235	0.536	5.57E-08	95	CG42748
2.70E-12	-0.406507566	0.213	0.504	5.88E-08	95	CtBP
2.75E-12	-0.981973943	0.065	0.265	5.99E-08	95	CG2865
2.76E-12	-2.954036029	0.011	0.172	6.02E-08	95	sca
2.77E-12	-5.536898439	0.004	0.158	6.04E-08	95	CG42458
2.93E-12	-0.672472928	0.058	0.253	6.38E-08	95	Pdcd4
2.97E-12	-0.608518508	0.058	0.256	6.47E-08	95	CG46339
2.99E-12	1.248938436	0.495	0.368	6.51E-08	95	CG34401
3.21E-12	-0.475220659	0.105	0.331	6.99E-08	95	Moe
3.22E-12	-1.464856842	0.029	0.204	7.02E-08	95	Vha68-1
3.58E-12	-0.418491178	0.152	0.407	7.80E-08	95	Nmdar1
4.35E-12	-3.173941827	0.018	0.181	9.48E-08	95	DIP-theta
4.42E-12	-1.805826389	0.043	0.223	9.62E-08	95	Argk1
4.55E-12	-0.301356173	0.202	0.486	9.90E-08	95	Lrp4
4.89E-12	-2.455023001	0.018	0.181	1.06E-07	95	Orp8
5.04E-12	0.887429472	0.69	0.69	1.10E-07	95	Plc21C
5.55E-12	-1.5832764	0.022	0.188	1.21E-07	95	sn
5.85E-12	-0.43460248	0.26	0.566	1.27E-07	95	dtn
6.02E-12	-0.938531692	0.097	0.308	1.31E-07	95	Pde11
6.75E-12	-1.716696559	0.029	0.199	1.47E-07	95	CG42663
7.11E-12	-0.307448058	0.144	0.395	1.55E-07	95	Drep2
7.13E-12	-0.431496689	0.13	0.37	1.55E-07	95	robo1
7.24E-12	-1.926410317	0.032	0.205	1.58E-07	95	Abcd1
7.29E-12	-0.768595519	0.123	0.353	1.59E-07	95	CG5890
7.59E-12	1.159942246	0.44	0.301	1.65E-07	95	CG17716
7.61E-12	-1.081685502	0.065	0.26	1.66E-07	95	CG31637
8.94E-12	-0.395347208	0.289	0.598	1.95E-07	95	sky
9.30E-12	-1.201820684	0.069	0.26	2.02E-07	95	Pzl
9.35E-12	-0.360263326	0.09	0.303	2.04E-07	95	Fur2
9.74E-12	-0.855827261	0.054	0.241	2.12E-07	95	drongo
9.77E-12	-1.09060498	0.141	0.357	2.13E-07	95	hbt
9.85E-12	-0.516277721	0.112	0.337	2.14E-07	95	G9a
9.92E-12	-0.375836173	0.112	0.339	2.16E-07	95	HnRNP-K
1.08E-11	-0.19758398	0.097	0.318	2.36E-07	95	CRMP
1.09E-11	-0.84910556	0.094	0.305	2.38E-07	95	fl(2)d
1.10E-11	-0.39047701	0.101	0.32	2.39E-07	95	gol
1.15E-11	-0.618853152	0.079	0.282	2.51E-07	95	Meltrin
1.15E-11	-0.97051585	0.054	0.241	2.51E-07	95	Vrp1
1.16E-11	-0.806425375	0.126	0.352	2.52E-07	95	cnc
1.20E-11	-1.104330367	0.079	0.276	2.62E-07	95	dpr15
1.31E-11	-0.264209835	0.134	0.377	2.85E-07	95	Acsl
1.32E-11	-0.3726556	0.162	0.414	2.87E-07	95	Hr39
1.38E-11	-0.449032317	0.173	0.434	3.01E-07	95	p120ctn
1.40E-11	-1.007145483	0.314	0.576	3.05E-07	95	fru
1.41E-11	-1.368330372	0.043	0.22	3.06E-07	95	CG6154
1.42E-11	-0.474565562	0.307	0.603	3.09E-07	95	toc
1.52E-11	-0.24804722	0.119	0.348	3.30E-07	95	CG1513
1.52E-11	-3.225331556	0.011	0.162	3.30E-07	95	laza
1.54E-11	-1.76851144	0.036	0.206	3.36E-07	95	CG43861
1.58E-11	-0.764905187	0.101	0.313	3.44E-07	95	bbc
1.67E-11	-0.793992184	0.079	0.28	3.64E-07	95	CG10737
1.68E-11	-0.565257503	0.336	0.609	3.66E-07	95	pHCl-1
1.70E-11	-0.506128565	0.249	0.536	3.71E-07	95	tweek
1.87E-11	-4.709542819	0.007	0.154	4.06E-07	95	SoxN
1.96E-11	-0.458177124	0.282	0.581	4.27E-07	95	Ank
1.98E-11	-0.632148792	0.097	0.308	4.30E-07	95	Myc
1.99E-11	-0.276134149	0.166	0.421	4.33E-07	95	vtd
2.01E-11	-0.322015353	0.184	0.449	4.39E-07	95	Pits
2.09E-11	-0.333366248	0.217	0.495	4.55E-07	95	Mob2
2.19E-11	-0.326361128	0.22	0.495	4.77E-07	95	jp
2.26E-11	-0.521040982	0.296	0.581	4.92E-07	95	Pka-R2
2.30E-11	-0.880638008	0.072	0.265	5.00E-07	95	CG14853
2.32E-11	-0.314335193	0.148	0.392	5.05E-07	95	milt
2.46E-11	-0.490028198	0.126	0.354	5.35E-07	95	InR
2.52E-11	-4.100842903	0.011	0.158	5.48E-07	95	Sox102F
2.63E-11	-0.307355116	0.199	0.465	5.73E-07	95	CG12071
2.71E-11	-0.308091038	0.22	0.497	5.90E-07	95	spir
2.94E-11	-0.228469351	0.209	0.483	6.39E-07	95	Gdap2
2.99E-11	-0.391867497	0.173	0.426	6.50E-07	95	Dyrk2
2.99E-11	-0.39956913	0.184	0.443	6.51E-07	95	ssx
3.00E-11	-2.260012556	0.018	0.172	6.54E-07	95	H{}84
3.07E-11	-0.649398199	0.264	0.526	6.69E-07	95	Mp
3.07E-11	-0.341602728	0.181	0.441	6.69E-07	95	sno
3.17E-11	-0.499636922	0.094	0.302	6.89E-07	95	CG1965
3.26E-11	-0.639183642	0.094	0.299	7.09E-07	95	UBL3
3.89E-11	-1.659877695	0.025	0.183	8.46E-07	95	Nrt
3.90E-11	-0.430493641	0.195	0.46	8.49E-07	95	CG1909
3.99E-11	-0.430556189	0.17	0.423	8.69E-07	95	Bruce
4.04E-11	-0.272440131	0.123	0.346	8.79E-07	95	CG9003
4.08E-11	-3.112173674	0.011	0.157	8.87E-07	95	zfh1
4.29E-11	-2.115493803	0.029	0.188	9.34E-07	95	Ogdh
4.46E-11	-1.137810739	0.051	0.224	9.70E-07	95	CG1358
4.56E-11	-2.458070196	0.029	0.185	9.93E-07	95	Rx
4.60E-11	-0.477131023	0.112	0.329	1.00E-06	95	arm
4.62E-11	-3.246547435	0.011	0.156	1.01E-06	95	lov
4.76E-11	-0.491402765	0.069	0.257	1.04E-06	95	Men-b
4.83E-11	-1.006243246	0.047	0.218	1.05E-06	95	CG2082
5.27E-11	0.691091908	0.773	0.802	1.15E-06	95	RhoGAP100F
5.31E-11	-0.801143368	0.047	0.22	1.16E-06	95	CG12547
5.36E-11	1.330755537	0.52	0.466	1.17E-06	95	CG42340
5.41E-11	-0.677066068	0.09	0.292	1.18E-06	95	htt
5.42E-11	-0.333359186	0.101	0.311	1.18E-06	95	Lis-1
5.43E-11	-3.462721632	0.007	0.149	1.18E-06	95	fok
5.75E-11	-0.858614738	0.047	0.219	1.25E-06	95	CG17841
6.39E-11	-0.349999908	0.173	0.425	1.39E-06	95	Shal
6.64E-11	0.965748233	0.588	0.51	1.45E-06	95	lncRNA:CR44997
7.05E-11	-0.609214725	0.061	0.243	1.53E-06	95	p130CAS
7.05E-11	-4.039504622	0.004	0.141	1.54E-06	95	Ppa
7.17E-11	-0.264941454	0.13	0.359	1.56E-06	95	bon
7.19E-11	-1.352619547	0.036	0.2	1.57E-06	95	sowah
7.30E-11	-0.523629298	0.079	0.274	1.59E-06	95	CG10948
7.74E-11	-0.770864425	0.072	0.258	1.68E-06	95	Eip74EF
8.00E-11	-0.330874413	0.126	0.351	1.74E-06	95	CG32085
8.30E-11	-0.482406282	0.162	0.398	1.81E-06	95	tkv
8.33E-11	-1.74613333	0.022	0.173	1.81E-06	95	Cnx99A
8.44E-11	-0.266726259	0.155	0.394	1.84E-06	95	gce
8.52E-11	-1.343031339	0.04	0.204	1.85E-06	95	lncRNA:CR44320
8.76E-11	-0.914193659	0.054	0.229	1.91E-06	95	CG9837
8.87E-11	-0.657597836	0.036	0.199	1.93E-06	95	inc
9.08E-11	-1.955609685	0.014	0.16	1.98E-06	95	CG31323
9.12E-11	-0.423400459	0.065	0.249	1.98E-06	95	CG12851
9.50E-11	-0.493002094	0.076	0.267	2.07E-06	95	dpr4
1.06E-10	-1.068243583	0.054	0.227	2.30E-06	95	raw
1.06E-10	-0.473935084	0.679	0.85	2.31E-06	95	cpo
1.10E-10	-0.529518392	0.614	0.836	2.39E-06	95	Cam
1.11E-10	-2.174430024	0.022	0.171	2.41E-06	95	Hr38
1.11E-10	-0.219867692	0.105	0.315	2.41E-06	95	fmt
1.16E-10	-0.397538982	0.177	0.427	2.52E-06	95	CG1090
1.17E-10	-0.837369174	0.072	0.257	2.54E-06	95	CG2924
1.23E-10	-0.321366617	0.314	0.611	2.68E-06	95	CG32017
1.24E-10	-4.774708841	0.004	0.138	2.71E-06	95	Btk
1.32E-10	-0.575427638	0.217	0.466	2.88E-06	95	Pde6
1.32E-10	-1.122835109	0.054	0.225	2.88E-06	95	CG14535
1.33E-10	-2.563745439	0.007	0.144	2.89E-06	95	Pdfr
1.35E-10	-1.305717912	0.119	0.307	2.94E-06	95	tei
1.37E-10	-2.199974293	0.029	0.181	2.98E-06	95	CG12541
1.38E-10	-0.709298753	0.09	0.285	3.01E-06	95	tipE
1.39E-10	-0.335446058	0.278	0.574	3.03E-06	95	Galphaq
1.41E-10	-1.50841637	0.022	0.17	3.08E-06	95	nAChRalpha2
1.61E-10	-0.494598414	0.061	0.238	3.50E-06	95	Asap
1.74E-10	-0.663978591	0.076	0.262	3.78E-06	95	CG17364
1.77E-10	-0.316131985	0.22	0.494	3.86E-06	95	SP2353
1.84E-10	-0.275189387	0.105	0.309	4.00E-06	95	tmod
1.85E-10	-0.409334785	0.177	0.419	4.04E-06	95	GlcAT-P
1.93E-10	-0.262844176	0.347	0.657	4.20E-06	95	Rm62
1.94E-10	-1.940389104	0.025	0.174	4.21E-06	95	CG8641
1.96E-10	-0.412701193	0.141	0.369	4.27E-06	95	promL
1.97E-10	-0.300768319	0.134	0.357	4.28E-06	95	CG30122
2.00E-10	-3.125827744	0.014	0.154	4.35E-06	95	RunxA
2.11E-10	-0.902764922	0.04	0.2	4.60E-06	95	CG42700
2.22E-10	-2.46373961	0.011	0.148	4.83E-06	95	hbs
2.34E-10	-0.408099501	0.061	0.238	5.10E-06	95	Galphas
2.35E-10	-0.189409674	0.202	0.459	5.11E-06	95	nonA
2.37E-10	0.44345712	0.906	0.918	5.16E-06	95	spen
2.51E-10	-0.46069533	0.325	0.608	5.46E-06	95	CG13743
2.62E-10	-0.171988258	0.184	0.439	5.70E-06	95	Crk
2.64E-10	-0.435082783	0.162	0.394	5.75E-06	95	CG42788
2.75E-10	-0.189051135	0.278	0.569	5.99E-06	95	CG42322
2.84E-10	-0.364383038	0.278	0.564	6.17E-06	95	Snoo
2.95E-10	-0.264272618	0.148	0.379	6.43E-06	95	CG31688
3.11E-10	0.529748665	0.787	0.84	6.76E-06	95	flpD5
3.13E-10	-0.247788615	0.195	0.446	6.81E-06	95	mnb
3.17E-10	-1.049775358	0.036	0.192	6.90E-06	95	Pi3K68D
3.19E-10	-0.868386666	0.112	0.309	6.94E-06	95	hzg
3.37E-10	-0.899735245	0.043	0.203	7.34E-06	95	CG11638
3.38E-10	-0.417245591	0.101	0.3	7.36E-06	95	grp
3.42E-10	-0.310925056	0.173	0.416	7.44E-06	95	E2f1
3.43E-10	-2.978396048	0.018	0.157	7.47E-06	95	CARPA
3.44E-10	-0.568509629	0.31	0.56	7.48E-06	95	side-II
3.48E-10	-0.715807334	0.054	0.221	7.58E-06	95	crc
3.55E-10	-0.281735294	0.148	0.375	7.74E-06	95	sd
3.65E-10	-1.289649997	0.025	0.172	7.95E-06	95	PCB
3.72E-10	-1.862994235	0.011	0.146	8.09E-06	95	dpr20
3.72E-10	-0.37914559	0.148	0.374	8.10E-06	95	CG8671
3.79E-10	-0.364838896	0.09	0.281	8.25E-06	95	SRPK
3.81E-10	-0.221228076	0.076	0.258	8.29E-06	95	ssp3
4.16E-10	-0.268146453	0.134	0.349	9.06E-06	95	AGO2
4.65E-10	0.223048952	0.978	0.974	1.01E-05	95	para
4.68E-10	-0.240335376	0.137	0.357	1.02E-05	95	CG43102
4.74E-10	-4.208718625	0.004	0.13	1.03E-05	95	CG12594
4.75E-10	-0.278824084	0.217	0.478	1.03E-05	95	Reph
4.81E-10	-0.317712113	0.116	0.322	1.05E-05	95	side-VII
4.89E-10	-0.15176257	0.105	0.303	1.07E-05	95	CG7781
4.95E-10	-1.18880656	0.036	0.189	1.08E-05	95	PDZ-GEF
5.06E-10	-0.214429075	0.069	0.245	1.10E-05	95	Lpin
5.22E-10	0.626668584	0.852	0.898	1.14E-05	95	Glut4EF
5.23E-10	-0.306291294	0.188	0.436	1.14E-05	95	C3G
5.42E-10	-0.390819849	0.097	0.289	1.18E-05	95	caz
5.89E-10	-0.12512462	0.191	0.441	1.28E-05	95	dom
6.18E-10	-0.309264751	0.069	0.245	1.34E-05	95	Socs36E
6.18E-10	-0.117358988	0.072	0.249	1.35E-05	95	Mur2B
6.58E-10	-0.549252031	0.13	0.338	1.43E-05	95	CG8910
6.60E-10	-0.4755169	0.137	0.351	1.44E-05	95	RIC-3
6.76E-10	-1.882408589	0.022	0.162	1.47E-05	95	CG13654
6.94E-10	0.671510706	0.747	0.769	1.51E-05	95	Sdc
7.15E-10	-0.170955708	0.126	0.339	1.56E-05	95	fwd
7.27E-10	-0.314211118	0.076	0.256	1.58E-05	95	CG32815
7.35E-10	-0.150428949	0.278	0.557	1.60E-05	95	Zdhhc8
7.40E-10	-0.149205707	0.134	0.35	1.61E-05	95	cta
7.50E-10	-0.298998729	0.202	0.453	1.63E-05	95	flw
7.52E-10	-0.198474269	0.184	0.425	1.64E-05	95	CG3198
7.55E-10	-0.267418961	0.249	0.527	1.64E-05	95	lap
7.59E-10	-2.699240921	0.007	0.135	1.65E-05	95	comm
7.79E-10	-0.239693125	0.267	0.546	1.70E-05	95	Ythdc1
8.31E-10	-3.111691511	0.007	0.134	1.81E-05	95	TrissinR
8.55E-10	-2.86980614	0.007	0.134	1.86E-05	95	CG42747
9.45E-10	-0.291413984	0.357	0.664	2.06E-05	95	ftz-f1
9.61E-10	-3.709866285	0.011	0.139	2.09E-05	95	CG12994
9.75E-10	-0.345254043	0.31	0.598	2.12E-05	95	brat
9.78E-10	-3.159787882	0.011	0.139	2.13E-05	95	Btk29A
1.05E-09	0.739429662	0.664	0.677	2.29E-05	95	mtgo
1.07E-09	-0.830135515	0.032	0.179	2.34E-05	95	Rho1
1.10E-09	-0.795875916	0.043	0.196	2.40E-05	95	Smg5
1.13E-09	-0.380898083	0.159	0.382	2.45E-05	95	tow
1.13E-09	-0.537989265	0.094	0.278	2.46E-05	95	CG10804
1.14E-09	-0.297812493	0.119	0.322	2.48E-05	95	bchs
1.14E-09	-0.305408576	0.079	0.258	2.49E-05	95	CG17321
1.17E-09	-0.139264825	0.123	0.328	2.55E-05	95	dpr7
1.18E-09	-2.221578071	0.014	0.145	2.57E-05	95	dnr1
1.21E-09	-0.408241256	0.087	0.269	2.63E-05	95	CG31808
1.21E-09	1.00857908	0.498	0.411	2.64E-05	95	CG17839
1.22E-09	-0.369859422	0.123	0.327	2.65E-05	95	CG11537
1.27E-09	-0.839113147	0.043	0.196	2.76E-05	95	Mctp
1.29E-09	-7.82119334	0	0.118	2.80E-05	95	tup
1.30E-09	-0.243072823	0.231	0.487	2.84E-05	95	Pitslre
1.34E-09	-0.275511446	0.083	0.265	2.92E-05	95	chk
1.35E-09	-0.351366756	0.314	0.603	2.94E-05	95	Nipped-B
1.36E-09	1.234371233	0.513	0.47	2.97E-05	95	CG34370
1.45E-09	-1.206908175	0.032	0.176	3.16E-05	95	Rb97D
1.50E-09	-0.4289961	0.116	0.314	3.27E-05	95	Lerp
1.52E-09	-0.149654499	0.09	0.274	3.30E-05	95	CG7518
1.55E-09	-0.230423669	0.116	0.314	3.38E-05	95	Rbcn-3A
1.60E-09	-0.375489454	0.274	0.558	3.49E-05	95	Eph
1.64E-09	-0.315835873	0.206	0.441	3.57E-05	95	lncRNA:CR44024
1.66E-09	-2.327874026	0.011	0.137	3.62E-05	95	gukh
1.69E-09	-0.257849277	0.137	0.344	3.69E-05	95	CG14441
1.71E-09	-0.173408902	0.235	0.501	3.72E-05	95	mod(mdg4)
1.76E-09	-0.131692666	0.3	0.598	3.84E-05	95	PlexA
1.78E-09	-0.396925082	0.108	0.302	3.87E-05	95	CG6051
1.78E-09	-0.503048066	0.065	0.231	3.88E-05	95	CG9776
1.79E-09	-0.151201301	0.195	0.441	3.89E-05	95	MED26
1.82E-09	-0.908298104	0.036	0.181	3.97E-05	95	mys
1.84E-09	-0.158122158	0.101	0.292	4.00E-05	95	gus
1.87E-09	-0.832132401	0.047	0.2	4.08E-05	95	CG14186
1.87E-09	-0.272203379	0.076	0.249	4.08E-05	95	drpr
1.94E-09	-1.269209749	0.025	0.162	4.22E-05	95	nvy
2.07E-09	-0.149069235	0.069	0.236	4.50E-05	95	didum
2.09E-09	-0.204706886	0.199	0.445	4.54E-05	95	cg
2.09E-09	-1.129029323	0.036	0.181	4.54E-05	95	RhoBTB
2.10E-09	-0.921877832	0.043	0.193	4.58E-05	95	dpr16
2.27E-09	-0.549485838	0.087	0.261	4.94E-05	95	BRWD3
2.35E-09	-0.463220497	0.126	0.322	5.12E-05	95	side-IV
2.40E-09	-0.377739717	0.083	0.259	5.21E-05	95	Atet
2.41E-09	-0.30194955	0.079	0.253	5.25E-05	95	eIF5
2.48E-09	-1.530488275	0.032	0.172	5.41E-05	95	DIP-alpha
2.49E-09	-0.423570756	0.09	0.271	5.42E-05	95	Kr-h1
2.50E-09	-0.421459407	0.498	0.753	5.45E-05	95	CG16779
2.58E-09	-0.344097882	0.184	0.418	5.62E-05	95	Dap160
2.60E-09	-0.733328397	0.043	0.192	5.67E-05	95	CG14435
2.64E-09	-0.75510055	0.043	0.192	5.74E-05	95	CG13868
2.64E-09	-0.512457033	0.051	0.205	5.75E-05	95	CG13937
2.65E-09	-0.600012292	0.101	0.283	5.77E-05	95	Flacc
2.74E-09	-0.43830169	0.076	0.246	5.95E-05	95	CG1316
2.75E-09	-0.425345992	0.087	0.263	5.99E-05	95	Moca-cyp
2.76E-09	-0.836898421	0.061	0.221	6.02E-05	95	kay
2.80E-09	-0.34450556	0.708	0.881	6.09E-05	95	nAChRalpha5
2.81E-09	-0.410214542	0.816	0.905	6.11E-05	95	Msp300
2.82E-09	-0.366878786	0.083	0.257	6.14E-05	95	CG16974
2.85E-09	-0.169302251	0.181	0.413	6.20E-05	95	stai
2.87E-09	-0.267251734	0.148	0.364	6.25E-05	95	NaPi-III
2.88E-09	-0.293738791	0.256	0.523	6.26E-05	95	Flo2
2.89E-09	-0.666728792	0.061	0.221	6.29E-05	95	5-HT1B
2.91E-09	-0.450309388	0.072	0.24	6.33E-05	95	Kdm2
3.17E-09	-0.621768134	0.061	0.22	6.89E-05	95	CG32066
3.22E-09	-0.83256118	0.047	0.196	7.02E-05	95	alphaTub84B
3.28E-09	-0.497091405	0.058	0.215	7.15E-05	95	Klp98A
3.33E-09	-0.335753041	0.087	0.261	7.24E-05	95	CG5746
3.33E-09	-0.591088195	0.079	0.251	7.24E-05	95	CG32813
3.38E-09	-0.186190175	0.173	0.404	7.35E-05	95	gprs
3.42E-09	-2.466476493	0.004	0.12	7.45E-05	95	nord
3.44E-09	-0.731127364	0.051	0.202	7.48E-05	95	puc
3.55E-09	-4.272660494	0.004	0.119	7.74E-05	95	Vsx2
3.56E-09	-0.16192559	0.144	0.352	7.75E-05	95	CG10631
3.70E-09	-0.764143226	0.069	0.231	8.05E-05	95	CG4629
3.72E-09	-1.384647475	0.025	0.158	8.09E-05	95	dpr18
3.78E-09	-0.61484309	0.061	0.219	8.22E-05	95	CG13995
3.81E-09	-0.36547112	0.307	0.576	8.29E-05	95	CG31211
3.85E-09	-0.591233878	0.065	0.226	8.38E-05	95	Rga
3.94E-09	-0.61990841	0.065	0.226	8.57E-05	95	AMPdeam
4.05E-09	-0.224569334	0.339	0.632	8.82E-05	95	lilli
4.10E-09	-0.885795381	0.036	0.177	8.92E-05	95	CG6454
4.18E-09	-0.112515655	0.155	0.37	9.11E-05	95	Usp10
4.25E-09	-2.018186011	0.029	0.163	9.24E-05	95	Sarm
4.25E-09	-0.121137102	0.166	0.395	9.26E-05	95	l(3)L1231
4.43E-09	-0.16757739	0.282	0.566	9.63E-05	95	Nlg2
4.55E-09	-0.4971172	0.072	0.236	9.90E-05	95	uzip
4.95E-09	-0.2711465	0.13	0.328	1.08E-04	95	lncRNA:let7C
5.08E-09	-1.018537865	0.025	0.157	1.11E-04	95	CG17493
5.17E-09	-0.231139938	0.224	0.481	1.13E-04	95	ens
5.50E-09	-0.22045178	0.162	0.38	1.20E-04	95	Cka
5.56E-09	-0.145092184	0.13	0.33	1.21E-04	95	pod1
5.61E-09	-0.188860081	0.256	0.531	1.22E-04	95	Pur-alpha
5.62E-09	-0.20912029	0.083	0.255	1.22E-04	95	Prps
6.60E-09	-0.211404048	0.097	0.277	1.44E-04	95	SCaMC
7.21E-09	-0.953420881	0.036	0.174	1.57E-04	95	qkr58E-3
7.24E-09	-0.908158531	0.051	0.197	1.58E-04	95	kra
7.36E-09	-0.251964539	0.116	0.305	1.60E-04	95	CG42245
7.36E-09	-1.783812056	0.018	0.142	1.60E-04	95	lncRNA:roX2
7.37E-09	-1.808543256	0.018	0.142	1.60E-04	95	Rcd1
7.44E-09	-0.238933092	0.137	0.338	1.62E-04	95	pho
7.52E-09	-0.323039355	0.072	0.235	1.64E-04	95	Vha55
7.65E-09	-0.120583969	0.094	0.271	1.67E-04	95	dock
7.78E-09	-0.241819771	0.09	0.263	1.69E-04	95	Chd1
7.79E-09	-0.259447525	0.072	0.234	1.70E-04	95	eRF1
8.47E-09	-1.197568748	0.036	0.172	1.84E-04	95	CrebB
8.51E-09	-0.314067983	0.083	0.251	1.85E-04	95	AcCoAS
8.54E-09	-0.373727708	0.292	0.554	1.86E-04	95	alpha-Man-Ia
9.31E-09	-1.062790064	0.04	0.178	2.03E-04	95	dao
9.40E-09	-0.366475699	0.072	0.233	2.05E-04	95	sw
9.84E-09	-0.6254303	0.065	0.22	2.14E-04	95	vsg
9.88E-09	-1.897495043	0.007	0.121	2.15E-04	95	ktub
1.03E-08	0.186417639	0.112	0.297	2.24E-04	95	Fmr1
1.04E-08	-0.402086477	0.444	0.71	2.26E-04	95	Spn
1.08E-08	-0.371229199	0.112	0.295	2.36E-04	95	CG33203
1.09E-08	-0.507642796	0.058	0.208	2.37E-04	95	CG11883
1.11E-08	-3.723040067	0.007	0.119	2.41E-04	95	TyrR
1.11E-08	0.503549743	0.809	0.83	2.42E-04	95	Ih
1.15E-08	-0.453541216	0.09	0.258	2.51E-04	95	SF2
1.17E-08	-0.812555314	0.036	0.171	2.55E-04	95	Sln
1.18E-08	-1.724511663	0.022	0.145	2.56E-04	95	tyn
1.18E-08	-0.712185407	0.094	0.262	2.57E-04	95	CkIalpha
1.18E-08	-0.81486447	0.032	0.164	2.57E-04	95	scny
1.20E-08	-4.801343869	0.004	0.112	2.60E-04	95	Dh44
1.25E-08	-0.37919073	0.076	0.237	2.71E-04	95	eIF4A
1.26E-08	-0.648585867	0.058	0.207	2.74E-04	95	galectin
1.28E-08	-0.997604761	0.108	0.275	2.80E-04	95	Msr-110
1.33E-08	-0.555866817	0.09	0.258	2.89E-04	95	Su(var)2-HP2
1.39E-08	-0.183882949	0.209	0.444	3.03E-04	95	DIP1
1.41E-08	-3.778962825	0.004	0.111	3.07E-04	95	Tsen34
1.42E-08	-0.175907833	0.126	0.32	3.10E-04	95	CG2258
1.42E-08	-2.413666221	0.014	0.131	3.10E-04	95	gypsy{}615
1.46E-08	-0.250566684	0.227	0.462	3.17E-04	95	Hs6st
1.50E-08	-0.508085851	0.043	0.182	3.27E-04	95	Khc
1.50E-08	-4.156937676	0.007	0.117	3.27E-04	95	Vsx1
1.53E-08	0.106383726	0.235	0.493	3.33E-04	95	CG43736
1.55E-08	-0.604813597	0.188	0.393	3.37E-04	95	CG44837
1.55E-08	-0.199455512	0.083	0.248	3.38E-04	95	hyd
1.57E-08	-0.631155801	0.047	0.187	3.41E-04	95	RhoGAP102A
1.57E-08	0.25639136	0.184	0.426	3.43E-04	95	Bicra
1.63E-08	-0.104849643	0.162	0.375	3.54E-04	95	CG10353
1.64E-08	-0.403985761	0.09	0.258	3.57E-04	95	Nep3
1.66E-08	-0.230414811	0.108	0.288	3.61E-04	95	CG2519
1.67E-08	-1.8496803	0.022	0.143	3.64E-04	95	lncRNA:CR44999
1.71E-08	-0.270994481	0.166	0.38	3.73E-04	95	Tao
1.77E-08	-0.139343902	0.094	0.264	3.85E-04	95	cact
1.79E-08	-2.434996523	0.011	0.123	3.89E-04	95	5-HT2A
1.80E-08	-0.511059509	0.09	0.257	3.92E-04	95	lolal
1.81E-08	-3.402971378	0.007	0.117	3.94E-04	95	Ets65A
1.82E-08	-0.205771242	0.083	0.247	3.96E-04	95	fid
1.86E-08	-0.19117977	0.076	0.235	4.05E-04	95	Actn
1.92E-08	-0.127227487	0.224	0.468	4.17E-04	95	flfl
1.92E-08	-2.460288233	0.007	0.117	4.18E-04	95	CG46244
1.96E-08	-0.368800899	0.072	0.228	4.27E-04	95	dop
1.97E-08	-0.274512009	0.101	0.274	4.29E-04	95	bel
2.00E-08	-0.470077126	0.368	0.632	4.36E-04	95	RhoGAP19D
2.04E-08	-0.371153977	0.065	0.216	4.43E-04	95	CG10600
2.04E-08	-0.16701071	0.195	0.423	4.44E-04	95	lncRNA:CR43459
2.10E-08	-1.208058972	0.029	0.155	4.58E-04	95	CG34404
2.11E-08	-0.23774943	0.166	0.374	4.60E-04	95	CG31690
2.13E-08	-0.181574304	0.253	0.506	4.63E-04	95	KrT95D
2.13E-08	-0.256589941	0.105	0.281	4.64E-04	95	corn
2.16E-08	-1.92332658	0.007	0.116	4.70E-04	95	CanB2
2.16E-08	5.573577542	0.014	0.001	4.70E-04	95	Nepl15
2.21E-08	-0.470867532	0.043	0.18	4.80E-04	95	spin
2.34E-08	-0.218291151	0.26	0.518	5.09E-04	95	CG17698
2.36E-08	-0.401075971	0.097	0.267	5.13E-04	95	CG4393
2.44E-08	-3.012804601	0.011	0.121	5.31E-04	95	DIP-zeta
2.51E-08	1.491304139	0.412	0.338	5.47E-04	95	CG13594
2.61E-08	-1.644515339	0.022	0.141	5.68E-04	95	drk
2.66E-08	-0.353798009	0.065	0.215	5.78E-04	95	NUCB1
2.68E-08	-0.241919007	0.083	0.245	5.83E-04	95	Sik3
2.71E-08	-1.523702823	0.018	0.135	5.89E-04	95	kat-60L1
2.80E-08	-1.88426671	0.011	0.121	6.09E-04	95	Syn2
2.81E-08	-0.875877666	0.051	0.19	6.11E-04	95	CG3078
2.84E-08	-0.148471139	0.166	0.376	6.18E-04	95	CG5151
2.88E-08	-0.566722181	0.051	0.19	6.27E-04	95	CG8963
2.89E-08	-0.164079025	0.097	0.267	6.28E-04	95	Axn
3.00E-08	-0.404349295	0.181	0.38	6.53E-04	95	5-HT7
3.02E-08	0.838250062	0.56	0.514	6.59E-04	95	Dop1R1
3.26E-08	-0.629220502	0.278	0.497	7.11E-04	95	RapGAP1
3.34E-08	-0.279845788	0.379	0.657	7.26E-04	95	Hasp
3.35E-08	-1.851779425	0.022	0.139	7.30E-04	95	Cyt-c-p
3.35E-08	-0.578895937	0.076	0.228	7.30E-04	95	aop
3.47E-08	-3.774908864	0.007	0.113	7.55E-04	95	Lmpt
3.47E-08	-0.652965411	0.036	0.164	7.56E-04	95	EDTP
3.51E-08	-2.327426785	0.032	0.153	7.64E-04	95	Nos
3.56E-08	-2.358633142	0.011	0.12	7.75E-04	95	CG1504
3.58E-08	-1.446981829	0.018	0.133	7.79E-04	95	gogo
3.60E-08	-1.043377615	0.029	0.151	7.84E-04	95	Atxn7
3.61E-08	-0.144865619	0.087	0.248	7.87E-04	95	CG12991
3.65E-08	-1.530703463	0.025	0.145	7.95E-04	95	ush
3.67E-08	-2.018964064	0.014	0.126	7.98E-04	95	CG6707
3.73E-08	-0.795245273	0.032	0.158	8.13E-04	95	Atf3
3.75E-08	-0.970566406	0.043	0.176	8.16E-04	95	Sos
3.76E-08	-0.365995051	0.065	0.212	8.18E-04	95	brm
3.81E-08	0.886010532	0.614	0.583	8.29E-04	95	CadN2
3.84E-08	0.246412133	0.119	0.304	8.36E-04	95	Csk
3.85E-08	-0.274867832	0.061	0.207	8.38E-04	95	CG17691
3.85E-08	0.152563866	0.116	0.298	8.39E-04	95	CG6966
3.86E-08	-0.259148514	0.141	0.326	8.40E-04	95	CG32052
3.87E-08	-0.39693016	0.123	0.302	8.43E-04	95	fra
3.91E-08	-1.664517352	0.029	0.149	8.51E-04	95	CG14322
3.95E-08	-0.399558784	0.697	0.868	8.59E-04	95	CG42784
4.03E-08	-0.449583487	0.505	0.743	8.78E-04	95	unc80
4.18E-08	-0.237048904	0.083	0.241	9.10E-04	95	Usp15-31
4.26E-08	-1.36637312	0.032	0.156	9.26E-04	95	CG6770
4.27E-08	-0.148118335	0.083	0.242	9.30E-04	95	CG10508
4.40E-08	-0.911623326	0.043	0.173	9.58E-04	95	mt:CoI
4.53E-08	-0.790759039	0.285	0.502	9.87E-04	95	Xrp1
4.61E-08	-3.560826399	0.004	0.105	0.001004099	95	CG13185
4.79E-08	-1.371573045	0.04	0.165	0.001042068	95	sNPF
4.97E-08	-2.755297564	0.014	0.123	0.001082561	95	AstC-R1
4.98E-08	-0.809119061	0.047	0.18	0.00108426	95	eEF2
5.30E-08	-0.755080628	0.043	0.174	0.00115394	95	Hel89B
5.33E-08	-1.145863253	0.087	0.232	0.00116057	95	Mnr
5.40E-08	-3.957207596	0.004	0.104	0.001174907	95	ZnT33D
5.53E-08	-0.984338386	0.029	0.149	0.001203328	95	GC
5.57E-08	-0.230053691	0.087	0.245	0.001213049	95	Usp47
5.66E-08	-0.163504192	0.231	0.469	0.001232908	95	pigs
5.71E-08	1.131541327	0.347	0.242	0.001242951	95	CG32521
5.72E-08	-0.239770893	0.061	0.204	0.001244243	95	mle
5.72E-08	-0.351176471	0.079	0.232	0.001244312	95	CG17075
5.84E-08	-0.14501996	0.148	0.343	0.001272068	95	mei-W68
6.00E-08	-1.847654742	0.022	0.136	0.001306662	95	Nin
6.08E-08	-0.123005605	0.209	0.437	0.001324187	95	bin3
6.08E-08	-0.578367418	0.054	0.191	0.001324736	95	Dad
6.14E-08	-0.322893228	0.668	0.855	0.001337316	95	NaCP60E
6.20E-08	-0.819091023	0.036	0.161	0.00134888	95	Desat1
6.29E-08	-1.917501505	0.018	0.129	0.001368785	95	CG10089
6.34E-08	-0.136306841	0.13	0.314	0.001380128	95	Yeti
6.40E-08	-0.203168095	0.108	0.279	0.001393425	95	Vha26
6.74E-08	-0.160907153	0.083	0.239	0.001466953	95	CG9265
6.86E-08	-1.890240587	0.018	0.129	0.001493524	95	Lap1
6.91E-08	-1.454957057	0.011	0.116	0.001504911	95	mew
7.10E-08	-0.303567995	0.177	0.368	0.001545882	95	Dora
7.11E-08	-0.137163429	0.09	0.251	0.001547595	95	alph
7.15E-08	1.497320451	0.412	0.35	0.001557542	95	robo3
7.18E-08	-4.224966312	0.004	0.102	0.001562129	95	rk
7.23E-08	-1.044081541	0.032	0.153	0.001574531	95	CG5455
7.39E-08	-0.451612007	0.094	0.252	0.001609164	95	CG9328
7.41E-08	-2.56142444	0.011	0.115	0.001613963	95	ey
7.46E-08	-0.338319111	0.076	0.225	0.001623044	95	CdGAPr
7.51E-08	-0.381849403	0.054	0.19	0.001633992	95	CG2162
7.51E-08	-0.212261684	0.264	0.514	0.001635306	95	Rab26
7.68E-08	-0.563247572	0.061	0.201	0.00167194	95	nAChRbeta2
7.83E-08	-0.5263276	0.018	0.128	0.00170371	95	GEFmeso
7.87E-08	-0.165375658	0.094	0.254	0.001714158	95	Pkn
7.94E-08	-0.750458272	0.029	0.147	0.001729097	95	hpRNA:CR18854
7.98E-08	-1.464812667	0.047	0.175	0.001736779	95	Prp39
8.00E-08	-0.110515726	0.321	0.606	0.001742141	95	hfp
8.05E-08	-0.415486452	0.029	0.148	0.001752554	95	frc
8.08E-08	0.104104485	0.105	0.274	0.001759052	95	Graf
8.37E-08	-1.322090924	0.025	0.14	0.00182116	95	gem
8.58E-08	-0.321429286	0.621	0.843	0.001868988	95	Nrx-1
8.59E-08	-3.241420282	0.004	0.101	0.001869043	95	CG31183
8.81E-08	0.391994182	0.87	0.893	0.001918347	95	sm
8.86E-08	-0.340376595	0.181	0.387	0.001929006	95	FoxP
8.89E-08	-0.538242598	0.036	0.159	0.001934653	95	Rnf11
9.21E-08	-0.223446163	0.061	0.201	0.002004499	95	Gpdh1
9.49E-08	-0.576470333	0.047	0.177	0.002065712	95	Sema1b
9.64E-08	-0.138648302	0.097	0.258	0.002099132	95	CG6340
9.81E-08	-0.880436038	0.036	0.158	0.002134913	95	MED1
9.93E-08	-1.054169271	0.022	0.133	0.002161697	95	mbc
9.94E-08	-2.267225458	0.011	0.114	0.002163946	95	vvl
1.00E-07	-0.436712285	0.051	0.183	0.002177804	95	sina
1.02E-07	-0.1078477	0.213	0.441	0.002222281	95	Not1
1.09E-07	-0.199302663	0.072	0.215	0.002378437	95	Ktl
1.10E-07	-0.390389732	0.065	0.205	0.002402177	95	IntS6
1.13E-07	-0.518835147	0.051	0.182	0.002461917	95	Pabp2
1.15E-07	-0.847299334	0.036	0.157	0.002498256	95	CG14591
1.16E-07	-0.302781587	0.625	0.836	0.002533134	95	Ca-alpha1D
1.19E-07	1.221212437	0.505	0.498	0.002593681	95	kek6
1.20E-07	-0.450066315	0.069	0.211	0.002602446	95	H
1.25E-07	-0.890917785	0.032	0.15	0.002711477	95	CG6912
1.30E-07	-0.243972404	0.217	0.438	0.002835161	95	CG32486
1.30E-07	-0.254334484	0.426	0.701	0.00284094	95	AGO1
1.31E-07	-2.869956891	0.069	0.195	0.002843519	95	Vmat
1.39E-07	-0.519554143	0.043	0.168	0.003035463	95	CkIIalpha
1.44E-07	-0.199327682	0.101	0.262	0.003133194	95	l(3)psg2
1.44E-07	-0.161906244	0.141	0.322	0.003142257	95	dpr14
1.49E-07	-0.11746843	0.292	0.555	0.003248501	95	eIF4G1
1.52E-07	0.296964923	0.152	0.347	0.003309881	95	Atf6
1.52E-07	-1.569879919	0.011	0.111	0.00331925	95	Sara
1.53E-07	-0.384477702	0.072	0.215	0.003330222	95	Taf1
1.57E-07	-0.161715553	0.119	0.288	0.003425999	95	Ric
1.61E-07	-1.284958553	0.022	0.13	0.003509821	95	Eato
1.64E-07	-1.136936125	0.058	0.187	0.003571234	95	mt:lrRNA
1.66E-07	-1.155908681	0.032	0.148	0.003603336	95	CG3625
1.67E-07	-0.131735774	0.238	0.473	0.003631782	95	BtbVII
1.70E-07	-0.282128904	0.126	0.3	0.003690481	95	Dlic
1.75E-07	-0.185379877	0.256	0.5	0.003812065	95	Xe7
1.76E-07	-0.942105306	0.032	0.148	0.003829249	95	betaTub56D
1.78E-07	1.905142109	0.303	0.221	0.003876195	95	CG6282
1.78E-07	0.14579549	0.134	0.313	0.003878118	95	CG14442
1.79E-07	-0.33218906	0.094	0.247	0.003893142	95	tws
1.80E-07	-1.590398128	0.018	0.123	0.003925884	95	ND-MLRQ
1.80E-07	-0.523333043	0.072	0.213	0.003925961	95	CG9646
1.84E-07	-0.245134455	0.076	0.219	0.004014821	95	Rdh
1.87E-07	0.133797054	0.206	0.431	0.004064288	95	Syt4
1.88E-07	-0.961769857	0.036	0.154	0.004085847	95	HmgZ
1.89E-07	-0.692956561	0.065	0.2	0.004110027	95	Usp7
1.99E-07	-0.115661869	0.101	0.261	0.004324587	95	CG8405
1.99E-07	-1.013627873	0.022	0.129	0.004332986	95	ZnT63C
2.07E-07	-0.316175057	0.729	0.878	0.004500439	95	Ank2
2.08E-07	-0.382054925	0.054	0.184	0.004520317	95	CG8726
2.10E-07	-0.371687127	0.31	0.54	0.004564054	95	Pkc53E
2.12E-07	-0.648048154	0.054	0.183	0.00460787	95	Daxx
2.17E-07	-1.833434156	0.014	0.116	0.004716917	95	Abca3
2.19E-07	-1.401740842	0.025	0.134	0.004764088	95	CAP
2.20E-07	-1.130472084	0.025	0.135	0.004798045	95	PKD
2.25E-07	-0.264733388	0.09	0.241	0.004891968	95	Mapmodulin
2.27E-07	-0.509346936	0.058	0.188	0.004936037	95	kat80
2.28E-07	-0.150682299	0.22	0.444	0.004958659	95	zip
2.33E-07	-0.30853634	0.083	0.229	0.005082809	95	form3
2.34E-07	-0.346828048	0.39	0.633	0.005088368	95	nAChRalpha3
2.38E-07	-0.131976393	0.148	0.332	0.00517577	95	alt
2.38E-07	-0.190077735	0.134	0.309	0.005186132	95	Smox
2.39E-07	-0.702243535	0.032	0.147	0.005198068	95	CG12502
2.43E-07	-0.86681826	0.036	0.153	0.005287465	95	Dd
2.49E-07	-1.008964187	0.022	0.128	0.00541937	95	PPO2
2.50E-07	-0.373523407	0.682	0.859	0.005451979	95	pan
2.57E-07	0.195247155	0.119	0.288	0.005591304	95	NKAIN
2.63E-07	0.15036443	0.101	0.258	0.00572322	95	MESR4
2.64E-07	-0.35588127	0.812	0.901	0.005756598	95	CG15465
2.67E-07	-0.187950622	0.094	0.246	0.005811639	95	CG33298
2.71E-07	-0.283362776	0.433	0.699	0.005909471	95	Rab3-GEF
2.74E-07	-0.407875595	0.585	0.783	0.005964838	95	Hipk
2.74E-07	-2.330154297	0.022	0.126	0.005975725	95	a
2.78E-07	-2.93942176	0.007	0.101	0.00605225	95	Nt5b
2.79E-07	0.230711661	0.181	0.388	0.00607493	95	CG34126
2.84E-07	-0.192580605	0.079	0.223	0.006179354	95	Rap1
2.86E-07	-0.426053059	0.975	0.989	0.00622745	95	IA-2
2.88E-07	-0.346658739	0.065	0.2	0.006264434	95	Tango1
3.02E-07	-0.43126438	0.051	0.175	0.006570009	95	CG15099
3.11E-07	-0.34122459	0.35	0.581	0.006768711	95	CG42402
3.11E-07	-0.104053964	0.058	0.188	0.006778597	95	P5CDh1
3.13E-07	-0.373115577	0.061	0.193	0.006807238	95	CG4266
3.15E-07	-0.416220304	0.087	0.233	0.006867363	95	CG10132
3.28E-07	-0.272893013	0.04	0.157	0.007144576	95	CG11357
3.35E-07	-2.559008508	0.004	0.093	0.007284566	95	CG6006
3.43E-07	-3.635271317	0.004	0.093	0.007457927	95	CG32137
3.47E-07	-0.206807505	0.177	0.37	0.007556279	95	Tpst
3.50E-07	-0.227307121	0.52	0.775	0.007613599	95	CG31140
3.62E-07	-1.91418477	0.014	0.113	0.007889356	95	prage
3.70E-07	-0.55112334	0.054	0.18	0.008055389	95	tho2
3.73E-07	-0.525191297	0.025	0.132	0.008115164	95	CD98hc
3.74E-07	-0.250365749	0.141	0.314	0.008135345	95	eIF4H1
3.77E-07	-0.443141783	0.072	0.208	0.008200193	95	Rlip
3.81E-07	-0.723976552	0.04	0.156	0.008293458	95	Gp93
3.83E-07	-0.181050927	0.332	0.599	0.008333503	95	MESK2
3.84E-07	-2.204482535	0.014	0.112	0.008350887	95	bsd
3.86E-07	-0.542207254	0.029	0.138	0.008405419	95	CG14764
3.94E-07	-0.574279052	0.04	0.156	0.008568063	95	CG17646
4.09E-07	-0.258014501	0.368	0.637	0.008913774	95	CG42268
4.15E-07	-0.646492446	0.051	0.173	0.009042252	95	CG5004
4.20E-07	-0.683456532	0.032	0.143	0.009134879	95	ReepA
4.24E-07	-0.348403846	0.051	0.174	0.009221794	95	RtGEF
4.27E-07	-0.29177472	0.047	0.168	0.009300582	95	Utx
4.29E-07	-1.678472047	0.014	0.112	0.009345693	95	Arf1
4.35E-07	-0.216693333	0.181	0.376	0.009479058	95	CHES-1-like
4.43E-07	0.181023188	0.126	0.295	0.009653096	95	sbm
4.45E-07	0.140499863	0.119	0.285	0.009678693	95	eff
4.52E-07	-2.148042346	0.011	0.105	0.009837678	95	TfAP-2
4.52E-07	-0.475057771	0.054	0.178	0.009839991	95	prd1
4.53E-07	-2.675164991	0.007	0.098	0.009855319	95	SC35
4.59E-07	-0.236280233	0.318	0.556	0.009997098	95	CG1695
4.62E-07	-0.735787571	0.032	0.142	0.010063999	95	CG6495
4.64E-07	-0.35458089	0.036	0.149	0.010111147	95	CG18809
4.95E-07	0.243923909	0.087	0.232	0.010786738	95	CG7564
4.97E-07	-0.14065197	0.069	0.2	0.010823309	95	blw
5.09E-07	-1.7044569	0.018	0.117	0.011077968	95	CG3262
5.11E-07	-1.653610771	0.018	0.117	0.01112269	95	Pino
5.17E-07	-0.574561069	0.036	0.148	0.011260247	95	CG3009
5.19E-07	-0.259776004	0.061	0.189	0.011291918	95	CG1640
5.20E-07	-0.427158378	0.415	0.656	0.01132051	95	Larp4B
5.25E-07	-1.650368782	0.011	0.104	0.011423829	95	Prp16
5.25E-07	-1.720779454	0.014	0.111	0.011432164	95	CG9801
5.29E-07	-0.38665612	0.058	0.184	0.011511352	95	Npc1a
5.32E-07	-1.510724434	0.04	0.151	0.011577855	95	28SrRNA-Psi:CR45860
5.33E-07	-0.825062084	0.036	0.147	0.011606282	95	CG13907
5.38E-07	-0.309921609	0.101	0.253	0.011719808	95	CG5674
5.44E-07	-0.17283646	0.094	0.241	0.011835048	95	Pih1D1
5.52E-07	-2.651788104	0.007	0.097	0.012022775	95	Tsc1
5.64E-07	0.102631039	0.126	0.294	0.012282808	95	capt
5.71E-07	-4.240542044	0.004	0.09	0.012427494	95	ap
5.75E-07	-0.980002295	0.029	0.135	0.012507663	95	ocm
5.80E-07	-2.206077452	0.014	0.11	0.012622002	95	nrv2
5.81E-07	-0.877076638	0.022	0.123	0.012649514	95	LPCAT
5.91E-07	0.134472767	0.148	0.331	0.012861429	95	RasGAP1
5.97E-07	-0.649502957	0.036	0.147	0.013004447	95	Slmap
6.41E-07	-0.107029183	0.141	0.311	0.013951483	95	Mnn1
7.02E-07	-0.427726092	0.058	0.181	0.015281524	95	Treh
7.07E-07	-0.139729956	0.13	0.297	0.015389734	95	chif
7.13E-07	-0.174439375	0.394	0.665	0.015520217	95	CG9674
7.21E-07	-1.027338591	0.011	0.102	0.015697918	95	Best1
7.25E-07	-0.171696883	0.206	0.408	0.015775212	95	CG42404
7.26E-07	0.890899306	0.653	0.742	0.015800853	95	CG32767
7.27E-07	-2.567596804	0.007	0.095	0.015835786	95	Atat
7.31E-07	-6.639480201	0	0.082	0.015922769	95	tio
7.51E-07	-0.212164093	0.13	0.292	0.01634246	95	ATPsynC
7.68E-07	-3.962282101	0.004	0.088	0.01671063	95	fd102C
7.72E-07	-0.156582799	0.195	0.381	0.016799067	95	CG10555
7.79E-07	0.101016175	0.137	0.311	0.016952294	95	Pfrx
7.81E-07	-0.142882125	0.076	0.211	0.016993152	95	CG3764
7.92E-07	-0.479161656	0.054	0.175	0.017240054	95	CG43850
8.14E-07	0.746734772	0.56	0.512	0.017721474	95	Imp
8.20E-07	0.102096514	0.108	0.263	0.017842966	95	Opa1
8.29E-07	1.337068049	0.44	0.41	0.018042991	95	CG10011
8.34E-07	-0.335082674	0.437	0.677	0.018158389	95	smash
8.65E-07	-0.394435002	0.061	0.186	0.0188376	95	Cdk12
8.92E-07	-1.001159449	0.018	0.114	0.019426397	95	nito
9.19E-07	0.193781534	0.206	0.421	0.019996932	95	Vha100-1
9.54E-07	0.199899931	0.116	0.273	0.020765932	95	Syn1
9.54E-07	-0.285185442	0.04	0.151	0.020768848	95	Ulp1
9.75E-07	-3.442121641	0.004	0.087	0.021228598	95	asRNA:CR44894
9.93E-07	0.196173987	0.079	0.217	0.021609157	95	CG33995
1.01E-06	-0.164461002	0.126	0.286	0.021933466	95	stv
1.01E-06	-0.560582792	0.087	0.223	0.022056349	95	Mi-2
1.02E-06	-1.299529178	0.029	0.131	0.022256455	95	CG6184
1.04E-06	-1.132861988	0.036	0.143	0.022588592	95	spdi
1.04E-06	-0.517781129	0.076	0.206	0.022628125	95	CG9775
1.06E-06	-2.322582716	0.022	0.118	0.022976123	95	rg
1.08E-06	-0.671773547	0.022	0.119	0.023528812	95	Rph
1.09E-06	-0.920597558	0.069	0.192	0.023649965	95	CARPB
1.09E-06	-2.532105808	0.007	0.093	0.023730009	95	chm
1.10E-06	-0.258093501	0.069	0.196	0.023897955	95	SCAP
1.11E-06	-0.26147887	0.054	0.173	0.024131091	95	lost
1.11E-06	-0.38809565	0.09	0.23	0.0242467	95	CG34408
1.13E-06	-0.106221828	0.325	0.581	0.024579302	95	fax
1.15E-06	-0.343101723	0.419	0.641	0.024933164	95	sick
1.15E-06	-0.434721853	0.061	0.183	0.025000124	95	Roc2
1.17E-06	-2.296101334	0.011	0.099	0.025377207	95	scro
1.19E-06	0.191328829	0.072	0.203	0.025852028	95	rump
1.20E-06	0.105672604	0.13	0.294	0.026020884	95	Pak
1.20E-06	-1.883308841	0.007	0.093	0.026176464	95	AstC-R2
1.20E-06	-0.238299168	0.805	0.914	0.026229404	95	slo
1.23E-06	0.599520382	0.058	0.179	0.026674666	95	spoon
1.23E-06	0.127891632	0.097	0.243	0.026711231	95	htk
1.23E-06	-0.1533016	0.13	0.29	0.026807175	95	CG13784
1.27E-06	0.292030544	0.105	0.255	0.027730381	95	SF1
1.28E-06	-0.959230692	0.029	0.13	0.027921248	95	PH4alphaEFB
1.39E-06	-0.310419828	0.444	0.696	0.030205027	95	unc79
1.39E-06	-0.546856886	0.047	0.159	0.030331672	95	clu
1.41E-06	-0.344713173	0.646	0.837	0.030606592	95	Rbfox1
1.41E-06	-1.8613263	0.011	0.098	0.030765777	95	CG6330
1.42E-06	-0.325631244	0.047	0.16	0.030887671	95	sei
1.42E-06	0.145255595	0.105	0.252	0.03089012	95	wde
1.42E-06	-1.819785093	0.011	0.098	0.030908666	95	Nup98-96
1.46E-06	-0.397892121	0.032	0.136	0.031832208	95	anchor
1.48E-06	-0.184280095	0.061	0.183	0.032310497	95	RN-tre
1.49E-06	-0.476599527	0.04	0.147	0.032342489	95	Rad23
1.53E-06	0.199707713	0.155	0.335	0.033333965	95	hrg
1.54E-06	-0.755851202	0.036	0.141	0.033479403	95	wap
1.54E-06	-0.167495133	0.087	0.223	0.033561123	95	CG4896
1.55E-06	0.132344483	0.173	0.361	0.033675702	95	e(y)3
1.55E-06	0.208274006	0.213	0.429	0.033809779	95	fry
1.57E-06	-4.496873272	0.004	0.084	0.034077057	95	dcma
1.58E-06	-1.564098988	0.022	0.116	0.034428395	95	Cp110
1.61E-06	-0.249613128	0.072	0.199	0.035049411	95	MRP
1.61E-06	0.103036213	0.094	0.235	0.035080141	95	SCAR
1.64E-06	-0.900749605	0.043	0.152	0.03579915	95	Herc4
1.66E-06	-2.147987359	0.014	0.103	0.03607066	95	Nep1
1.68E-06	-0.15409053	0.26	0.482	0.036598264	95	Drak
1.69E-06	0.210569856	0.238	0.467	0.036723344	95	Tm1
1.70E-06	-0.290614346	0.047	0.158	0.036924756	95	Rsf1
1.75E-06	-0.220115305	0.058	0.176	0.038004433	95	fzr
1.75E-06	-1.101352329	0.014	0.104	0.038046194	95	Trc8
1.77E-06	-6.253250255	0	0.076	0.038440631	95	Idefix{}RR48404
1.77E-06	-1.683257908	0.011	0.097	0.03847158	95	Fie
1.79E-06	-0.456275517	0.112	0.252	0.038867112	95	Fas3
1.80E-06	0.202984902	0.173	0.36	0.039105776	95	lqf
1.81E-06	-0.137383841	0.354	0.629	0.039370956	95	PAN3
1.84E-06	-0.301742929	0.061	0.181	0.04005261	95	Hmgcr
1.86E-06	-0.194748037	0.361	0.622	0.040542946	95	msn
1.89E-06	-0.245268689	0.072	0.198	0.041078751	95	Ptpmeg
1.92E-06	-1.902004463	0.014	0.103	0.041714505	95	SCCRO4
1.97E-06	-0.195411107	0.455	0.712	0.042794325	95	CG4467
1.97E-06	-0.250837851	0.054	0.169	0.042860886	95	CG30428
1.97E-06	-1.401198743	0.036	0.138	0.042978112	95	CalpA
1.99E-06	-0.246884559	0.061	0.18	0.043398205	95	CG34376
2.02E-06	-1.531513834	0.014	0.102	0.043947815	95	cdm
2.02E-06	-2.812511887	0.011	0.095	0.044037882	95	Fhos
2.03E-06	-1.760984078	0.011	0.096	0.044150796	95	coro
2.04E-06	-2.159817158	0.011	0.096	0.044464768	95	18w
2.05E-06	-0.827190785	0.032	0.133	0.044576724	95	msl-1
2.11E-06	0.207759177	0.191	0.39	0.045869745	95	nsl1
2.11E-06	-2.800570445	0.004	0.082	0.046007183	95	DIP-epsilon
2.16E-06	1.072725334	0.542	0.567	0.047087557	95	bif
2.18E-06	-0.38179054	0.04	0.145	0.047419065	95	Uba1
2.21E-06	-0.404831569	0.469	0.691	0.048117266	95	Pkc98E
2.22E-06	-0.263456002	0.061	0.18	0.048435277	95	SdhA
2.23E-06	0.73899472	0.43	0.337	0.048565519	95	CG43778
2.26E-06	-6.525751619	0	0.075	0.049126584	95	Dh44-R1
2.28E-06	0.171508616	0.079	0.209	0.04961717	95	Edc3
2.30E-06	-0.118657545	0.065	0.186	0.050140039	95	gzl
2.32E-06	-1.533407477	0.014	0.101	0.050437296	95	PyK
2.32E-06	-6.59284245	0	0.075	0.050463435	95	CG4174
2.40E-06	-0.508588459	0.051	0.162	0.052239573	95	alphaSnap
2.43E-06	-0.889850192	0.018	0.108	0.052850653	95	Raf
2.44E-06	0.121650114	0.209	0.414	0.053190497	95	CG31550
2.50E-06	-0.83419496	0.025	0.12	0.054495648	95	Exn
2.53E-06	-1.615237226	0.014	0.101	0.055017545	95	ZAM{}RR48383
2.53E-06	-0.215903542	0.144	0.306	0.055131377	95	Atg17
2.54E-06	-0.815441838	0.032	0.132	0.055336967	95	Septin4
2.58E-06	-1.137560478	0.032	0.131	0.056160168	95	F{}RR48400
2.58E-06	-7.141243323	0	0.074	0.05618115	95	Sox21b
2.58E-06	0.114242775	0.144	0.31	0.05619025	95	CG5758
2.60E-06	-0.803304861	0.032	0.132	0.056700534	95	mRpS5
2.68E-06	0.235448374	0.058	0.173	0.058238132	95	Ptp4E
2.69E-06	0.250436074	0.097	0.237	0.058637189	95	Nak
2.69E-06	-0.375681321	0.014	0.101	0.058652494	95	Idh3a
2.80E-06	0.123487659	0.101	0.242	0.061043312	95	PhKgamma
2.81E-06	0.305233416	0.159	0.333	0.061175067	95	cdi
2.89E-06	-0.60714839	0.054	0.165	0.062858993	95	CG17124
2.90E-06	-0.310446473	0.072	0.195	0.063046708	95	Hrb87F
2.92E-06	-0.509566334	0.036	0.137	0.063627262	95	Swip-1
2.94E-06	-1.306881346	0.011	0.094	0.063935131	95	dlt
2.96E-06	-0.388012999	0.032	0.131	0.064417695	95	Cds
3.04E-06	-0.249819225	0.069	0.188	0.066272583	95	per
3.05E-06	-2.485757918	0.007	0.087	0.066415987	95	ScsbetaA
3.07E-06	-0.111914487	0.069	0.19	0.066902916	95	pcs
3.08E-06	0.193335025	0.051	0.161	0.066986678	95	TTLL5
3.13E-06	-1.51566072	0.014	0.1	0.068171454	95	FAM21
3.13E-06	-0.860014759	0.025	0.118	0.068237682	95	vari
3.16E-06	0.14838562	0.105	0.247	0.068882684	95	tun
3.23E-06	-0.213856856	0.404	0.645	0.070285724	95	hiw
3.32E-06	0.140917147	0.253	0.48	0.072295804	95	CG31145
3.34E-06	-2.266661119	0.011	0.093	0.07276353	95	lncRNA:CR32773
3.34E-06	-0.604697553	0.029	0.124	0.07282131	95	HDAC6
3.37E-06	-0.11897889	0.069	0.189	0.073369117	95	Pcyt1
3.39E-06	-3.707760987	0.004	0.079	0.073767899	95	CG34351
3.39E-06	-0.110347421	0.058	0.171	0.073817566	95	COX6B
3.40E-06	0.132738261	0.065	0.184	0.074024953	95	Hsc70Cb
3.41E-06	-1.921036595	0.014	0.099	0.07419796	95	CG10362
3.44E-06	0.65998613	0.585	0.549	0.074992779	95	NetB
3.47E-06	-2.004931487	0.004	0.079	0.075593077	95	Pdk
3.48E-06	-0.269265681	0.043	0.148	0.075678939	95	lncRNA:CR44922
3.48E-06	0.156970485	0.249	0.467	0.07579547	95	CG2217
3.50E-06	-0.476656833	0.047	0.154	0.076116759	95	Nup214
3.50E-06	0.131213951	0.112	0.257	0.076152862	95	slpr
3.53E-06	-0.467730116	0.022	0.112	0.076779432	95	Fum1
3.57E-06	0.149248209	0.076	0.201	0.077830846	95	Dlg5
3.59E-06	-0.101006942	0.397	0.663	0.07822366	95	gw
3.65E-06	-0.218951618	0.058	0.171	0.079512124	95	Girdin
3.69E-06	-1.337348498	0.025	0.117	0.080391291	95	CG15771
3.71E-06	-0.744096484	0.036	0.135	0.080674422	95	Gclc
3.72E-06	0.117647574	0.202	0.396	0.080950827	95	Asx
3.78E-06	-0.352153572	0.069	0.187	0.082256958	95	yrt
3.80E-06	-0.15180532	0.065	0.182	0.082722625	95	CG4080
3.81E-06	-0.314152285	0.097	0.232	0.082871213	95	stmA
3.83E-06	0.131273851	0.213	0.417	0.083429652	95	wcy
3.84E-06	0.142350845	0.173	0.351	0.08351939	95	CG4612
3.85E-06	-1.392220912	0.022	0.11	0.083756904	95	CG40470
3.85E-06	-0.429525632	0.249	0.433	0.0837985	95	Fas2
3.86E-06	-0.491382275	0.116	0.253	0.084099737	95	Nuak
3.94E-06	0.206132552	0.166	0.341	0.085715722	95	DCP2
4.00E-06	-0.669325904	0.051	0.158	0.087132634	95	exd
4.03E-06	-0.737854052	0.025	0.117	0.087740889	95	Cpsf5
4.06E-06	-0.546162864	0.036	0.135	0.088327172	95	Cul3
4.07E-06	-0.443210519	0.036	0.135	0.088664846	95	subdued
4.08E-06	-0.61820252	0.025	0.117	0.088771809	95	CG6621
4.08E-06	-0.319532234	0.04	0.141	0.08885293	95	mlt
4.24E-06	-0.113891016	0.072	0.193	0.092347786	95	CG42699
4.32E-06	-1.026026727	0.043	0.145	0.094049226	95	Uhg5
4.39E-06	-1.581677248	0.011	0.091	0.095676737	95	CG42240
4.45E-06	-0.148524409	0.047	0.153	0.096837396	95	Synd
4.46E-06	0.12114494	0.199	0.395	0.09716457	95	pico
4.49E-06	-1.674436709	0.011	0.091	0.097668691	95	Rassf
4.53E-06	-0.210569915	0.047	0.152	0.098653577	95	Arl4
4.58E-06	-0.116921595	0.025	0.116	0.099736628	95	cv-c
4.64E-06	-0.815210401	0.014	0.098	0.100952345	95	apt
4.68E-06	-2.111131894	0.007	0.084	0.101784319	95	nebu
4.89E-06	0.104328109	0.116	0.259	0.10643272	95	Ars2
4.97E-06	-7.797690582	0	0.07	0.108185478	95	dve
4.98E-06	-0.247601004	0.047	0.151	0.108430685	95	CG10803
5.02E-06	-0.333705825	0.13	0.277	0.10937374	95	CG3662
5.05E-06	-1.929178003	0.007	0.084	0.110002609	95	MED14
5.12E-06	-1.439504187	0.022	0.109	0.111513232	95	RpL3
5.20E-06	0.262911005	0.17	0.352	0.113307206	95	Map205
5.25E-06	0.111747528	0.191	0.378	0.114348284	95	LRR
5.56E-06	-0.66725808	0.036	0.133	0.12103643	95	Alg-2
5.65E-06	0.150275309	0.108	0.248	0.123104532	95	CG4562
5.74E-06	-0.661129876	0.036	0.133	0.12497128	95	CG9164
5.88E-06	-0.240734276	0.087	0.212	0.128110994	95	Cpsf6
5.89E-06	0.22908127	0.195	0.384	0.128193042	95	CG8500
5.93E-06	0.292348095	0.144	0.305	0.129191464	95	g
5.95E-06	0.756910172	0.625	0.663	0.129530442	95	CG43901
5.96E-06	-0.982170208	0.032	0.126	0.129720583	95	ari-2
6.04E-06	0.330114461	0.112	0.253	0.131587924	95	SERCA
6.07E-06	-0.115317179	0.069	0.184	0.132050076	95	UbcE2H
6.08E-06	-0.80396045	0.054	0.16	0.13231623	95	CG18659
6.13E-06	0.165488596	0.209	0.406	0.133387647	95	Nup153
6.16E-06	1.976241979	0.296	0.234	0.134179118	95	rdgC
6.19E-06	-0.520749484	0.022	0.108	0.134723972	95	CG14650
6.30E-06	-0.187962762	0.108	0.245	0.137188176	95	unk
6.35E-06	-0.152797191	0.357	0.606	0.138250823	95	Gyf
6.44E-06	-0.139301101	0.054	0.161	0.140266059	95	Klp10A
6.45E-06	0.129752891	0.144	0.306	0.140392437	95	Liprin-alpha
6.45E-06	0.140983522	0.097	0.231	0.140393755	95	Dp1
6.46E-06	-2.236376451	0.014	0.095	0.140742055	95	R2{}RR48361
6.48E-06	-0.13556307	0.058	0.168	0.140979265	95	CG31729
6.54E-06	-0.343966499	0.047	0.149	0.142285224	95	PTP-ER
6.54E-06	0.179795674	0.058	0.168	0.142303618	95	lncRNA:CR43651
6.63E-06	-1.530771321	0.011	0.089	0.144385199	95	CG14207
6.65E-06	-3.122179419	0.004	0.075	0.144781009	95	Apoltp
6.66E-06	-0.928214893	0.014	0.095	0.145089268	95	pre-mod(mdg4)-Y
6.68E-06	-0.210091392	0.047	0.149	0.145520643	95	CG12025
6.74E-06	-0.441420186	0.043	0.144	0.146748558	95	nudE
6.84E-06	0.178422149	0.123	0.27	0.148966844	95	CG4133
6.87E-06	-0.491415817	0.04	0.137	0.149552003	95	CG2918
6.89E-06	0.115561342	0.101	0.236	0.149902014	95	Fak
6.89E-06	-1.448141869	0.014	0.095	0.149921884	95	CG7920
6.89E-06	-1.396665949	0.014	0.095	0.15003849	95	Ankle2
6.97E-06	-0.449473944	0.025	0.114	0.151749604	95	CG6686
7.01E-06	-3.153225426	0.004	0.075	0.1527018	95	Mgat4a
7.03E-06	0.199967534	0.181	0.361	0.153118026	95	PIP4K
7.04E-06	-1.750980376	0.007	0.082	0.153340378	95	MSBP
7.06E-06	0.176340806	0.134	0.283	0.153757388	95	scyl
7.29E-06	0.235684162	0.162	0.333	0.158643136	95	Ssdp
7.30E-06	0.34072298	0.126	0.276	0.158878593	95	SelR
7.49E-06	-0.419166999	0.036	0.131	0.16312255	95	MsR1
7.52E-06	-0.978151325	0.04	0.136	0.163631486	95	Kdm5
7.52E-06	0.346903708	0.105	0.242	0.163727866	95	Mgat2
7.69E-06	-0.243798172	0.664	0.861	0.167333583	95	CASK
7.76E-06	0.594898911	0.105	0.242	0.169051355	95	Vav
7.89E-06	-2.155372769	0.011	0.087	0.171812588	95	mxc
7.90E-06	-2.275328333	0.007	0.081	0.1719525	95	INE-1{}5364
7.90E-06	-0.338035916	0.043	0.142	0.1720691	95	lqfR
7.92E-06	-0.135959605	0.199	0.373	0.172352766	95	stan
7.92E-06	0.15070125	0.097	0.229	0.172467708	95	AP-2alpha
7.96E-06	-0.154778192	0.35	0.598	0.173193941	95	Bacc
8.06E-06	-0.582914318	0.025	0.113	0.175442258	95	CG7985
8.10E-06	-0.815954522	0.029	0.118	0.176249539	95	Hecw
8.13E-06	-0.110481266	0.072	0.188	0.176985318	95	Su(dx)
8.25E-06	-0.358779595	0.047	0.148	0.179538607	95	Cbl
8.40E-06	-0.674841797	0.043	0.141	0.182893064	95	CG8301
8.42E-06	-0.28916397	0.029	0.119	0.183323787	95	Fbl6
8.42E-06	-0.608381756	0.04	0.136	0.183399712	95	ko
8.57E-06	-0.418147952	0.043	0.142	0.186548025	95	Tgi
8.58E-06	-3.41206648	0.004	0.074	0.186772841	95	CG42637
8.60E-06	-0.438094961	0.029	0.118	0.187180652	95	CG33090
8.64E-06	0.7046539	0.69	0.758	0.188098155	95	qvr
8.70E-06	-4.081636581	0.004	0.074	0.189321094	95	CG5071
8.81E-06	-0.75246842	0.043	0.141	0.191898511	95	mAcon1
8.83E-06	0.102818687	0.054	0.16	0.192160776	95	Axud1
8.87E-06	-0.46028817	0.029	0.118	0.193172748	95	CG32816
9.09E-06	-1.669055224	0.011	0.087	0.197895996	95	Cyp1
9.15E-06	-0.706065394	0.018	0.1	0.19917155	95	nonC
9.23E-06	-1.063790372	0.018	0.099	0.200983775	95	S6kII
9.28E-06	-1.412665139	0.014	0.093	0.201997016	95	AP-1-2beta
9.34E-06	0.169722407	0.076	0.194	0.203406888	95	roq
9.52E-06	0.111833453	0.202	0.393	0.207285893	95	DIP2
9.54E-06	-1.546811929	0.022	0.105	0.207596194	95	mib2
9.60E-06	-6.439293294	0	0.066	0.208968148	95	speck
9.63E-06	-6.636456873	0	0.066	0.209662239	95	Sesn
9.64E-06	-0.77231647	0.025	0.112	0.209867024	95	disp
9.73E-06	1.739033458	0.303	0.242	0.211865619	95	cmpy
9.75E-06	0.273531004	0.097	0.228	0.212364454	95	CG42337
9.81E-06	-0.168760828	0.166	0.33	0.213625169	95	tacc
9.92E-06	0.378981385	0.108	0.245	0.215921852	95	Sam-S
1.01E-05	0.770869831	0.556	0.544	0.220148403	95	CG4341
1.02E-05	-0.377339453	0.051	0.152	0.221518819	95	Tsp39D
1.02E-05	1.534490773	0.35	0.295	0.22159072	95	CG33543
1.02E-05	-0.298810574	0.412	0.653	0.222086446	95	fz2
1.04E-05	-1.153422878	0.011	0.086	0.225990169	95	Reps
1.04E-05	-0.183134721	0.379	0.611	0.227219456	95	na
1.06E-05	-1.022145072	0.014	0.092	0.230833657	95	Bub1
1.07E-05	-0.200385215	0.022	0.105	0.232766405	95	lncRNA:CR45911
1.07E-05	-0.417001336	0.032	0.123	0.233020798	95	Hsc70-4
1.07E-05	0.138072724	0.217	0.416	0.233322731	95	Ephrin
1.07E-05	-0.24808384	0.043	0.14	0.233953474	95	CG11658
1.08E-05	0.231993334	0.184	0.362	0.234399363	95	scaf6
1.08E-05	-0.760848744	0.043	0.14	0.234993214	95	CG7065
1.08E-05	0.394826594	0.076	0.193	0.2351402	95	metro
1.09E-05	-1.719197473	0.007	0.079	0.237561507	95	l(3)02640
1.10E-05	-0.701439384	0.025	0.111	0.238655561	95	Usf
1.13E-05	-6.231249915	0	0.065	0.245811187	95	lncRNA:CR45533
1.16E-05	-0.163191296	0.404	0.664	0.251598557	95	14-3-3zeta
1.16E-05	0.179142347	0.116	0.254	0.25291452	95	CG45049
1.18E-05	-2.777293033	0.007	0.078	0.257122585	95	CngB
1.20E-05	-0.125014334	0.31	0.539	0.26191321	95	CG31712
1.20E-05	-0.321349717	0.043	0.14	0.261973151	95	Sirt1
1.20E-05	-0.959460963	0.025	0.11	0.262148506	95	Fer2LCH
1.22E-05	0.94622336	0.505	0.507	0.264610243	95	dpr9
1.24E-05	-1.355581473	0.011	0.085	0.271022206	95	fs(1)K10
1.30E-05	0.228212122	0.13	0.276	0.283030988	95	svr
1.30E-05	-6.017302251	0	0.064	0.283408936	95	Atg16
1.32E-05	-3.508549236	0.004	0.071	0.286399628	95	myd
1.33E-05	-0.26203319	0.032	0.122	0.289844175	95	CG45075
1.34E-05	-0.306644009	0.069	0.179	0.290799723	95	Cul1
1.34E-05	0.299621438	0.213	0.407	0.291148493	95	wech
1.34E-05	-2.392760249	0.011	0.084	0.292729419	95	disco-r
1.36E-05	-0.715011515	0.025	0.109	0.296933391	95	Ctr1A
1.37E-05	-1.32378177	0.022	0.103	0.297521158	95	qm
1.42E-05	-2.685981832	0.011	0.084	0.309531766	95	CG13229
1.44E-05	-1.29470237	0.018	0.096	0.313278218	95	Pp2A-29B
1.44E-05	-0.256874322	0.043	0.139	0.313943444	95	Invadolysin
1.45E-05	0.329968745	0.087	0.208	0.316113715	95	Tsp96F
1.45E-05	-0.276708716	0.025	0.109	0.316579387	95	GLS
1.46E-05	-4.690813556	0.004	0.07	0.318256552	95	trh
1.47E-05	-0.348850043	0.069	0.178	0.319284724	95	CG40191
1.47E-05	-1.757448585	0.007	0.077	0.319324966	95	CG18766
1.47E-05	-1.008738299	0.007	0.077	0.320970188	95	AP-1sigma
1.48E-05	0.245847256	0.116	0.251	0.32250326	95	Syngr
1.50E-05	-1.719237705	0.011	0.084	0.326633092	95	PRL-1
1.52E-05	0.231824537	0.238	0.446	0.330829588	95	Actbeta
1.53E-05	-0.383167223	0.04	0.132	0.332178116	95	Xbp1
1.53E-05	-0.303423323	0.054	0.155	0.33401049	95	CG33310
1.56E-05	-0.454284579	0.025	0.108	0.340374598	95	yps
1.59E-05	-0.233980814	0.072	0.183	0.345119357	95	CG4911
1.61E-05	0.608286968	0.152	0.312	0.351410097	95	stau
1.62E-05	-1.249344782	0.018	0.096	0.352934389	95	MAPk-Ak2
1.63E-05	-0.294183643	0.04	0.132	0.355347555	95	CG10254
1.64E-05	-0.196741109	0.498	0.732	0.356983276	95	rl
1.64E-05	-6.029419188	0	0.063	0.357183582	95	sp3
1.64E-05	-0.839237475	0.04	0.131	0.357873671	95	CG34133
1.66E-05	-2.377330954	0.004	0.07	0.360987856	95	CCAP-R
1.70E-05	0.21492746	0.116	0.251	0.369489254	95	Tpr2
1.70E-05	-0.741041671	0.022	0.102	0.37099043	95	CG9121
1.71E-05	-0.334315414	0.079	0.193	0.372871912	95	Pus7
1.76E-05	-6.117570151	0	0.063	0.382824852	95	Pu
1.76E-05	-0.444404908	0.029	0.114	0.383686906	95	Cont
1.77E-05	-0.135839388	0.058	0.16	0.386082422	95	Sap130
1.81E-05	-0.134558808	0.314	0.543	0.393207705	95	CG43707
1.84E-05	-1.570121368	0.011	0.082	0.401426206	95	CG3645
1.86E-05	-2.136675889	0.007	0.076	0.405879056	95	lncRNA:CR44886
1.87E-05	-2.405230998	0.007	0.076	0.406042695	95	Tbc1d8-9
1.87E-05	-0.361023227	0.032	0.119	0.406404816	95	mfrn
1.87E-05	-0.378166738	0.051	0.148	0.40714898	95	CG13685
1.88E-05	0.300765296	0.162	0.324	0.410021161	95	l(1)G0289
1.88E-05	-0.172482741	0.025	0.107	0.410225149	95	CG5191
1.90E-05	0.637551107	0.733	0.815	0.413871087	95	nocte
1.93E-05	-0.272412347	0.469	0.715	0.419346498	95	Pdp1
1.93E-05	0.495853615	0.108	0.24	0.420137121	95	Hsc70-3
1.94E-05	-0.626397319	0.036	0.124	0.421599975	95	row
1.94E-05	0.171167656	0.09	0.21	0.423016173	95	CG17528
1.95E-05	0.246704648	0.152	0.308	0.424741209	95	Ehbp1
1.96E-05	-1.144813187	0.018	0.095	0.425839419	95	CG33217
1.96E-05	0.247017339	0.202	0.389	0.426055394	95	ATP8A
1.96E-05	-3.31513405	0.007	0.075	0.426819248	95	TkR99D
2.01E-05	-1.445155297	0.018	0.094	0.436698046	95	RalGPS
2.02E-05	0.22661985	0.191	0.367	0.440647778	95	chic
2.04E-05	-0.147151421	0.217	0.391	0.445137373	95	NK7.1
2.06E-05	-1.682693997	0.007	0.075	0.447850487	95	sea
2.07E-05	-2.906436908	0.004	0.069	0.449894286	95	Snrk
2.07E-05	-2.921995597	0.007	0.075	0.451456069	95	salr
2.08E-05	0.296213726	0.148	0.303	0.452680153	95	CG31522
2.10E-05	0.16093013	0.032	0.119	0.457599767	95	homer
2.11E-05	-0.194867374	0.043	0.136	0.460001707	95	Vps11
2.12E-05	-1.541817034	0.014	0.088	0.46087447	95	MTF-1
2.15E-05	-0.645003003	0.047	0.14	0.468748033	95	CG13325
2.18E-05	-0.12940957	0.458	0.71	0.473960151	95	Eip75B
2.20E-05	-0.534775372	0.04	0.13	0.479032979	95	Ntan1
2.25E-05	0.104983878	0.083	0.198	0.490308326	95	CG42353
2.29E-05	-1.13745129	0.007	0.075	0.49914929	95	atl
2.30E-05	-0.159195838	0.047	0.141	0.500235921	95	CG5726
2.31E-05	0.108332944	0.126	0.264	0.501862628	95	mts
2.31E-05	0.139686001	0.199	0.378	0.502913634	95	CG41099
2.31E-05	0.434661146	0.043	0.136	0.50373751	95	CG15356
2.33E-05	-1.070147113	0.011	0.081	0.507066148	95	CG8858
2.37E-05	0.46855547	0.679	0.674	0.515778512	95	CG31221
2.38E-05	0.386924707	0.054	0.153	0.51730554	95	CG31342
2.38E-05	0.303137221	0.134	0.276	0.518557918	95	Zyx
2.39E-05	-0.217350114	0.282	0.472	0.520627841	95	beat-VII
2.39E-05	-0.658797548	0.018	0.094	0.520713266	95	stw
2.40E-05	0.346949887	0.202	0.389	0.522502473	95	RhoGAP1A
2.43E-05	0.388826137	0.076	0.187	0.528868396	95	VGAT
2.43E-05	1.805649244	0.26	0.197	0.529825933	95	oaf
2.44E-05	-3.441708562	0.004	0.067	0.530160713	95	Awh
2.44E-05	-0.228379058	0.043	0.135	0.531197133	95	bsk
2.50E-05	-1.180021203	0.007	0.074	0.543579186	95	lncRNA:CR43836
2.50E-05	-5.952878222	0	0.06	0.544712978	95	Drep4
2.52E-05	-0.240227707	0.047	0.141	0.548814191	95	CG4768
2.54E-05	-2.619276155	0.007	0.074	0.551928047	95	Scgdelta
2.55E-05	-0.191470033	0.051	0.146	0.555754606	95	barc
2.57E-05	0.123290718	0.105	0.231	0.560112277	95	Mlf
2.59E-05	-0.604312889	0.022	0.099	0.563272293	95	TRAM
2.62E-05	-3.836784326	0.004	0.067	0.569423579	95	ras
2.63E-05	-2.161927417	0.022	0.097	0.573294811	95	trol
2.64E-05	0.238041227	0.13	0.273	0.574298788	95	msps
2.64E-05	-2.701836763	0.004	0.067	0.575229688	95	CG43329
2.67E-05	0.122601713	0.072	0.18	0.581360319	95	CG14995
2.69E-05	4.3364622	0.014	0.002	0.584607987	95	FBti0020105
2.70E-05	-0.631776323	0.018	0.093	0.588828698	95	asRNA:CR43609
2.71E-05	-1.176223088	0.007	0.074	0.588908011	95	Teh4
2.71E-05	-6.153363783	0	0.06	0.589479047	95	CCKLR-17D1
2.73E-05	-0.226052373	0.04	0.129	0.59398738	95	Srrm1
2.73E-05	-1.395220478	0.018	0.092	0.594144786	95	lncRNA:CR43334
2.76E-05	-2.191407972	0.007	0.073	0.601606856	95	BNIP3
2.78E-05	0.218414301	0.101	0.225	0.605011244	95	Ttd14
2.80E-05	-1.121417288	0.022	0.098	0.610581697	95	Sfmbt
2.90E-05	-0.278015292	0.047	0.139	0.63051613	95	mor
2.91E-05	0.328905487	0.137	0.283	0.633693421	95	Nhe3
2.92E-05	-0.391732922	0.032	0.116	0.635211094	95	lark
2.92E-05	-1.734716328	0.025	0.103	0.635341908	95	axo
3.01E-05	0.174790545	0.112	0.239	0.654296393	95	CG10492
3.01E-05	-0.646639527	0.029	0.11	0.654491549	95	Eno
3.03E-05	0.23552131	0.144	0.291	0.660155001	95	twin
3.09E-05	-0.931874572	0.022	0.097	0.673556356	95	mt:CoIII
3.10E-05	-0.282263732	0.036	0.122	0.674929979	95	Hsp60A
3.10E-05	-2.39096635	0.004	0.066	0.675620802	95	AANAT1
3.15E-05	-0.112908642	0.054	0.151	0.686107309	95	CG32795
3.16E-05	0.3346012	0.108	0.236	0.687710948	95	su(sable)
3.19E-05	-0.458981637	0.072	0.177	0.695165587	95	lncRNA:CR45668
3.20E-05	-1.33155306	0.014	0.085	0.695807725	95	Hel25E
3.28E-05	0.232189204	0.188	0.357	0.714877062	95	CG15628
3.30E-05	-1.331451283	0.018	0.091	0.718958687	95	CG7115
3.36E-05	0.266625997	0.04	0.127	0.730509159	95	mxt
3.39E-05	-0.164203816	0.022	0.098	0.737624377	95	Hsf
3.39E-05	-0.496789691	0.567	0.753	0.737820973	95	lncRNA:CR31451
3.39E-05	-0.127507265	0.047	0.139	0.738629198	95	Zcchc7
3.45E-05	-0.783325654	0.014	0.085	0.750242897	95	CG3651
3.46E-05	-0.233769875	0.025	0.103	0.75326678	95	CG6867
3.50E-05	-0.196871878	0.025	0.103	0.760923227	95	mon2
3.50E-05	0.262533505	0.076	0.184	0.762838902	95	CG42672
3.51E-05	-1.745688723	0.014	0.085	0.76426239	95	Trp1
3.55E-05	-0.118199254	0.032	0.115	0.773945763	95	Rim2
3.59E-05	-0.170998228	0.069	0.171	0.781660401	95	Eb1
3.60E-05	0.101809607	0.357	0.608	0.784497921	95	aPKC
3.60E-05	-6.756803832	0	0.058	0.784594556	95	Scp2
3.64E-05	1.773966658	0.274	0.215	0.792136809	95	beat-Va
3.65E-05	-3.550995561	0.004	0.065	0.795210484	95	sgl
3.69E-05	-0.812670802	0.018	0.091	0.803078105	95	yata
3.71E-05	0.141569733	0.162	0.319	0.808628651	95	S
3.73E-05	-0.305384805	0.48	0.669	0.812893855	95	dpr8
3.74E-05	0.335047595	0.162	0.318	0.813283106	95	CG9170
3.74E-05	0.639356087	0.657	0.709	0.813738036	95	Ace
3.75E-05	-6.571297001	0	0.058	0.816118955	95	vn
3.76E-05	0.202992374	0.256	0.461	0.818257818	95	CG8677
3.78E-05	-0.118675834	0.065	0.166	0.82342632	95	wun
3.78E-05	-1.563292779	0.011	0.078	0.823450773	95	CG6695
3.80E-05	0.293709597	0.061	0.161	0.826949988	95	CG7611
3.81E-05	-2.39581969	0.007	0.071	0.830511585	95	TkR86C
3.82E-05	0.271405415	0.101	0.223	0.830565925	95	ca
3.83E-05	-0.252686033	0.058	0.154	0.834434631	95	eEF1alpha1
3.84E-05	-0.236168717	0.047	0.138	0.835343573	95	Tak1
3.86E-05	-0.235428113	0.874	0.901	0.839978464	95	Shab
3.88E-05	0.198156511	0.148	0.294	0.844059083	95	qkr58E-1
3.92E-05	-0.617054299	0.025	0.103	0.853830123	95	Rab1
3.99E-05	-0.475364418	0.029	0.108	0.868701703	95	CG9132
4.00E-05	-0.475618406	0.014	0.084	0.87025796	95	p24-2
4.03E-05	-0.865675666	0.04	0.125	0.876543522	95	Droj2
4.03E-05	-0.695667673	0.029	0.108	0.878326402	95	CG2017
4.05E-05	-1.502258241	0.011	0.078	0.881394866	95	Gpat4
4.08E-05	-0.237496665	0.018	0.09	0.888761577	95	Psa
4.08E-05	-0.199547101	0.032	0.114	0.88918937	95	hop
4.10E-05	-1.601806609	0.018	0.09	0.892892704	95	CG43954
4.13E-05	-0.847619558	0.018	0.09	0.898170412	95	CG32225
4.17E-05	0.271008143	0.076	0.183	0.907127025	95	lncRNA:CR45919
4.19E-05	-0.309162992	0.058	0.153	0.912666312	95	Rab11
4.26E-05	-0.279739355	0.043	0.131	0.927878333	95	CG4230
4.31E-05	-0.232472516	0.022	0.096	0.93880322	95	VhaSFD
4.35E-05	0.572975244	0.043	0.132	0.948117607	95	Cerk
4.38E-05	-0.955928473	0.018	0.09	0.953682934	95	Tif-IA
4.42E-05	-0.883698045	0.014	0.083	0.962538644	95	ncm
4.42E-05	-0.674337239	0.029	0.107	0.963114075	95	Sap-r
4.43E-05	-0.108631819	0.433	0.686	0.963400926	95	l(3)80Fj
4.47E-05	0.265713927	0.101	0.221	0.97348052	95	Ptp36E
4.48E-05	0.370892576	0.166	0.321	0.975683862	95	vib
4.49E-05	0.112704438	0.054	0.148	0.977414315	95	eIF1A
4.56E-05	-1.013200847	0.011	0.077	0.992854398	95	Rab10
4.59E-05	0.208096261	0.137	0.275	0.999736665	95	CG44774
4.60E-05	-0.150985779	0.036	0.119	1	95	Men
4.61E-05	-1.037775574	0.004	0.064	1	95	Dh44-R2
4.63E-05	-0.356956121	0.018	0.089	1	95	Hnf4
4.64E-05	0.254721041	0.083	0.193	1	95	Vps13
4.69E-05	0.182078546	0.119	0.249	1	95	vig
4.75E-05	0.300991988	0.09	0.204	1	95	CG42392
4.76E-05	-5.987540048	0	0.056	1	95	Pcif1
4.78E-05	0.178191261	0.155	0.304	1	95	mrj
4.79E-05	-6.052805836	0	0.056	1	95	Pdhb
4.89E-05	-0.299331178	0.462	0.688	1	95	rdx
4.90E-05	-0.180961321	0.065	0.164	1	95	Sh3beta
4.99E-05	-1.029765243	0.022	0.095	1	95	CG12194
5.04E-05	-3.803322875	0.004	0.063	1	95	Akt
5.08E-05	-0.762826699	0.014	0.083	1	95	bur
5.10E-05	-1.73287234	0.011	0.076	1	95	CG7627
5.16E-05	-0.350861713	0.051	0.141	1	95	Nop17l
5.18E-05	-2.267332154	0.007	0.07	1	95	gry
5.20E-05	-0.128216014	0.412	0.647	1	95	klar
5.20E-05	-1.035696021	0.022	0.094	1	95	Prp4k
5.25E-05	-1.318382197	0.011	0.076	1	95	mt:Cyt-b
5.39E-05	0.248736662	0.152	0.299	1	95	Socs16D
5.44E-05	-1.002791872	0.011	0.076	1	95	CG15160
5.56E-05	-3.735134315	0.004	0.062	1	95	Arpc2
5.57E-05	-0.686213121	0.025	0.1	1	95	CG17683
5.60E-05	-1.252348801	0.022	0.094	1	95	RpL5
5.63E-05	-5.810802372	0	0.055	1	95	Csgalnact
5.64E-05	0.157090224	0.245	0.441	1	95	Rab3
5.70E-05	0.193930061	0.072	0.175	1	95	Lcch3
5.74E-05	-1.831013968	0.014	0.081	1	95	Topors
5.77E-05	-0.21042609	0.032	0.112	1	95	Pp1-87B
5.77E-05	-0.246924312	0.108	0.224	1	95	GABA-B-R3
5.79E-05	0.177513057	0.119	0.246	1	95	Pal2
5.81E-05	-0.508575271	0.029	0.106	1	95	Stim
5.83E-05	-0.668962276	0.025	0.1	1	95	PR-Set7
5.87E-05	-0.28026036	0.051	0.14	1	95	CG40228
5.89E-05	-0.103356689	0.502	0.736	1	95	Prosap
5.98E-05	-0.294030638	0.025	0.1	1	95	CG17508
5.98E-05	-0.20924445	0.025	0.1	1	95	pygo
5.99E-05	-0.218314205	0.058	0.151	1	95	Gdh
6.06E-05	-0.118994562	0.036	0.118	1	95	GlcAT-S
6.18E-05	1.514348519	0.365	0.339	1	95	Dmtn
6.19E-05	0.267050117	0.141	0.28	1	95	X11L
6.23E-05	-6.452900448	0	0.055	1	95	Lim3
6.27E-05	-1.4976768	0.014	0.081	1	95	ringer
6.33E-05	-6.27488067	0	0.055	1	95	rgr
6.36E-05	0.171300026	0.209	0.385	1	95	CG4294
6.39E-05	1.047246699	0.458	0.455	1	95	Tl
6.42E-05	-5.840235215	0	0.055	1	95	CG5196
6.55E-05	-0.44125081	0.011	0.075	1	95	otk
6.56E-05	0.256005194	0.108	0.228	1	95	cmb
6.57E-05	-0.194280237	0.022	0.093	1	95	CG9902
6.72E-05	-0.796967084	0.018	0.087	1	95	Cyt-c1
6.73E-05	-0.234610834	0.04	0.122	1	95	CG42399
6.74E-05	-0.806344955	0.025	0.099	1	95	cbt
6.75E-05	-0.908589654	0.022	0.093	1	95	Rpp25
6.85E-05	0.147400516	0.061	0.156	1	95	oys
6.90E-05	-0.938294601	0.018	0.087	1	95	Drep1
6.93E-05	0.596091652	0.65	0.686	1	95	olf413
6.96E-05	-0.60310089	0.025	0.099	1	95	CG3632
6.98E-05	-0.697071979	0.014	0.081	1	95	MICU1
7.07E-05	0.491092319	0.119	0.248	1	95	alpha-Man-IIb
7.14E-05	-0.784043598	0.018	0.086	1	95	Mekk1
7.14E-05	-0.538388996	0.029	0.104	1	95	l(2)k05819
7.16E-05	-0.268809271	0.036	0.116	1	95	Nepl16
7.20E-05	0.520802388	0.152	0.298	1	95	Ufd4
7.29E-05	-5.821767922	0	0.054	1	95	lncRNA:CR44978
7.30E-05	-0.160357031	0.051	0.139	1	95	jub
7.38E-05	-0.149690156	0.065	0.161	1	95	Cdk5alpha
7.39E-05	0.179139928	0.105	0.224	1	95	Zn72D
7.45E-05	-1.411550499	0.018	0.086	1	95	Fis1
7.52E-05	-0.143022551	0.025	0.098	1	95	Ntf-2
7.55E-05	-2.90546184	0.004	0.061	1	95	RpL23A
7.73E-05	0.32964405	0.047	0.133	1	95	PRAS40
7.76E-05	-0.207353271	0.025	0.098	1	95	Spps
7.90E-05	-0.438684137	0.022	0.092	1	95	path
7.96E-05	-2.913281427	0.004	0.06	1	95	sax
7.96E-05	-0.268108117	0.029	0.104	1	95	garz
7.97E-05	-1.218859949	0.018	0.086	1	95	CG1647
8.01E-05	0.420381562	0.097	0.211	1	95	IntS3
8.22E-05	-6.515907642	0	0.053	1	95	svp
8.28E-05	0.300554775	0.083	0.189	1	95	rho-5
8.29E-05	-1.127553577	0.014	0.079	1	95	lncRNA:CR30055
8.31E-05	-0.117024416	0.043	0.127	1	95	snama
8.31E-05	0.362430101	0.061	0.155	1	95	CG1815
8.39E-05	-0.696721352	0.036	0.115	1	95	cbs
8.42E-05	-0.554748368	0.011	0.073	1	95	Ctl2
8.44E-05	-0.635572598	0.025	0.097	1	95	glec
8.48E-05	0.146853242	0.105	0.221	1	95	ash1
8.49E-05	-0.240553471	0.014	0.079	1	95	Tnks
8.53E-05	0.106977495	0.289	0.505	1	95	wrd
8.72E-05	-0.157778543	0.025	0.097	1	95	DnaJ-1
8.77E-05	-0.307800387	0.04	0.12	1	95	Pten
8.77E-05	0.390860815	0.087	0.194	1	95	Usp32
8.81E-05	-0.814064923	0.022	0.091	1	95	Wnt5
8.81E-05	0.648040506	0.592	0.605	1	95	side
8.83E-05	-2.41757976	0.004	0.06	1	95	qless
8.84E-05	0.32969122	0.195	0.367	1	95	CG3556
8.93E-05	-1.549328998	0.018	0.085	1	95	HP5
8.95E-05	-1.13089072	0.018	0.085	1	95	loqs
8.96E-05	0.163082535	0.043	0.127	1	95	GAPcenA
8.99E-05	0.313887676	0.036	0.115	1	95	Ire1
9.02E-05	0.169074746	0.968	0.97	1	95	sif
9.03E-05	0.323752019	0.245	0.449	1	95	CG31998
9.08E-05	0.858688256	0.621	0.73	1	95	seq
9.09E-05	-1.039785319	0.014	0.079	1	95	CG8245
9.11E-05	-0.36176635	0.054	0.142	1	95	Rfx
9.11E-05	-0.379103742	0.029	0.103	1	95	Ubqn
9.15E-05	0.304427162	0.119	0.244	1	95	emc
9.17E-05	-0.402631532	0.014	0.079	1	95	ksr
9.23E-05	-1.668443099	0.007	0.066	1	95	Papss
9.30E-05	-0.166398452	0.058	0.148	1	95	CG3558
9.49E-05	-2.882060504	0.004	0.059	1	95	lncRNA:CR46003
9.57E-05	-1.090094891	0.018	0.084	1	95	qkr58E-2
9.65E-05	-0.219239836	0.014	0.079	1	95	Tango10
9.65E-05	-0.313141478	0.014	0.079	1	95	CG2182
9.65E-05	-0.429225052	0.029	0.103	1	95	CG1902
9.66E-05	-0.269633491	0.036	0.114	1	95	Cul2
9.78E-05	0.147593681	0.3	0.522	1	95	Adar
9.83E-05	-0.128777775	0.043	0.126	1	95	CG10321
9.86E-05	-1.055886113	0.011	0.072	1	95	Leash
9.90E-05	0.171476732	0.036	0.114	1	95	CG7492
9.98E-05	-0.343882242	0.054	0.142	1	95	CG41520
1.00E-04	0.170622773	0.072	0.17	1	95	Ranbp16
1.00E-04	0.616160099	0.144	0.284	1	95	CG14042
1.01E-04	0.192696335	0.029	0.103	1	95	Naa30A
1.01E-04	-2.012723249	0.007	0.065	1	95	lncRNA:CR46450
1.02E-04	-0.898936374	0.007	0.065	1	95	CG13585
1.02E-04	0.236668044	0.061	0.154	1	95	Spt6
1.02E-04	0.396725217	0.13	0.259	1	95	S6k
1.02E-04	1.25318118	0.314	0.259	1	95	KCNQ
1.03E-04	-3.858812133	0.004	0.059	1	95	tim
1.03E-04	-0.611198101	0.014	0.078	1	95	CAH3
1.04E-04	-0.119762419	0.051	0.136	1	95	jigr1
1.04E-04	-1.061469295	0.014	0.078	1	95	CG17803
1.04E-04	-4.333766888	0.004	0.058	1	95	Pvr
1.05E-04	0.227011746	0.069	0.164	1	95	eas
1.06E-04	-0.500716292	0.025	0.096	1	95	CG7368
1.06E-04	0.143418902	0.036	0.114	1	95	snz
1.10E-04	0.502075351	0.065	0.159	1	95	ben
1.10E-04	-0.118495162	0.04	0.119	1	95	Br140
1.12E-04	-2.725061312	0.004	0.058	1	95	smo
1.13E-04	0.200640352	0.144	0.281	1	95	Zir
1.13E-04	-1.249607053	0.011	0.071	1	95	Psc
1.15E-04	-0.744062353	0.022	0.089	1	95	Mitofilin
1.15E-04	-1.919976059	0.007	0.065	1	95	Adf1
1.15E-04	0.262491199	0.054	0.141	1	95	schlank
1.16E-04	-0.472300252	0.729	0.845	1	95	Tet
1.18E-04	-0.250221473	0.058	0.146	1	95	CG33158
1.19E-04	-6.498409817	0	0.051	1	95	Drgx
1.21E-04	-0.611173622	0.014	0.077	1	95	diver2{}1632
1.22E-04	-1.094528723	0.011	0.071	1	95	NPFR
1.24E-04	0.24885409	0.112	0.229	1	95	qkr54B
1.25E-04	0.373181927	0.105	0.218	1	95	nuf
1.25E-04	0.308129402	0.051	0.135	1	95	bs
1.25E-04	0.263820207	0.069	0.164	1	95	Myo95E
1.26E-04	-2.426484739	0.004	0.057	1	95	Esyt2
1.26E-04	-0.910204241	0.014	0.077	1	95	RpL22
1.27E-04	0.405480053	0.087	0.191	1	95	Tsp97E
1.29E-04	-0.139774696	0.043	0.124	1	95	CG5946
1.29E-04	-2.50862655	0.004	0.057	1	95	Rpn2
1.29E-04	-1.15981541	0.018	0.083	1	95	z
1.30E-04	-1.013823429	0.014	0.077	1	95	Etl1
1.31E-04	-0.789208651	0.058	0.143	1	95	7B2
1.31E-04	-0.751780437	0.011	0.07	1	95	CG33947
1.33E-04	-0.623272673	0.029	0.1	1	95	Calr
1.34E-04	-0.826291113	0.018	0.083	1	95	Atg18a
1.34E-04	-0.969233884	0.022	0.088	1	95	Ras85D
1.34E-04	-0.460651158	0.04	0.117	1	95	CanB
1.35E-04	-1.249862637	0.007	0.064	1	95	Ekar
1.35E-04	-0.991987499	0.014	0.076	1	95	Gld2
1.35E-04	-1.235018469	0.018	0.082	1	95	dlp
1.35E-04	-6.61365529	0	0.05	1	95	RpL28
1.36E-04	-0.474219218	0.022	0.089	1	95	sstn
1.37E-04	-2.329117353	0.007	0.063	1	95	Coa7
1.37E-04	0.676761038	0.7	0.816	1	95	mask
1.38E-04	-0.214159656	0.036	0.112	1	95	Rme-8
1.40E-04	0.34005792	0.04	0.118	1	95	CG14562
1.40E-04	-0.439498702	0.04	0.117	1	95	GCS2alpha
1.40E-04	0.466404407	0.123	0.245	1	95	Aps
1.40E-04	-1.018755081	0.014	0.076	1	95	rho
1.41E-04	-2.817109388	0.004	0.057	1	95	RpS8
1.42E-04	-0.175074758	0.047	0.128	1	95	Ubi-p5E
1.42E-04	-0.618227467	0.022	0.088	1	95	Pdi
1.43E-04	-1.283528965	0.014	0.076	1	95	Orai
1.43E-04	-0.102422601	0.44	0.686	1	95	Galphao
1.43E-04	-5.857377073	0	0.05	1	95	lncRNA:cherub
1.44E-04	-2.913532153	0.004	0.057	1	95	Adk3
1.45E-04	-0.730129693	0.032	0.105	1	95	MED25
1.46E-04	0.222524435	0.141	0.269	1	95	Ubi-p63E
1.46E-04	-0.566286442	0.014	0.076	1	95	mahj
1.46E-04	-0.156246019	0.614	0.817	1	95	fne
1.47E-04	-1.113444596	0.004	0.057	1	95	Hsp67Ba
1.48E-04	0.319095261	0.072	0.167	1	95	enok
1.50E-04	-0.586533599	0.022	0.088	1	95	PEK
1.52E-04	0.118500956	0.047	0.128	1	95	Ide
1.53E-04	0.309164582	0.13	0.255	1	95	KaiR1D
1.54E-04	-0.785244849	0.022	0.087	1	95	egl
1.55E-04	-0.136324971	0.39	0.599	1	95	mam
1.56E-04	0.389616508	0.184	0.34	1	95	ewg
1.56E-04	0.316751162	0.054	0.139	1	95	vimar
1.56E-04	-0.762343339	0.025	0.093	1	95	Flo1
1.56E-04	-5.575939001	0	0.049	1	95	grsm
1.57E-04	0.433072007	0.173	0.324	1	95	CG14200
1.60E-04	0.653953605	0.101	0.21	1	95	snRNP-U1-70K
1.60E-04	-1.765831342	0.007	0.063	1	95	Ctr9
1.62E-04	-0.223226284	0.025	0.093	1	95	Clamp
1.63E-04	-2.049337423	0.011	0.069	1	95	lncRNA:CR45237
1.64E-04	-0.229868173	0.032	0.105	1	95	Mcr
1.65E-04	-1.616049008	0.011	0.069	1	95	su(Hw)
1.65E-04	-0.108598569	0.422	0.654	1	95	CanA-14F
1.66E-04	-0.410171491	0.014	0.075	1	95	CG17715
1.67E-04	-1.638013863	0.014	0.075	1	95	CG5466
1.69E-04	-0.800596036	0.018	0.081	1	95	Nipsnap
1.69E-04	-2.537280411	0.004	0.056	1	95	CG10395
1.69E-04	-6.000233125	0	0.049	1	95	CngA
1.70E-04	0.162879946	0.065	0.155	1	95	sra
1.70E-04	-0.698695031	0.025	0.093	1	95	CG5316
1.70E-04	-0.759404477	0.014	0.075	1	95	EloA
1.71E-04	-0.170135001	0.022	0.087	1	95	Naa80
1.72E-04	-1.177668631	0.014	0.075	1	95	Tom40
1.72E-04	0.26109428	0.036	0.11	1	95	eRF3
1.73E-04	-0.777947281	0.014	0.075	1	95	HisRS
1.73E-04	-0.600492422	0.029	0.098	1	95	tth
1.74E-04	0.22287566	0.173	0.322	1	95	CG14478
1.75E-04	0.382092944	0.184	0.34	1	95	lncRNA:CR46481
1.76E-04	-5.639309277	0	0.048	1	95	GC1
1.77E-04	-0.250708716	0.022	0.087	1	95	CG13893
1.77E-04	-5.686396079	0	0.048	1	95	Nnk
1.78E-04	-3.492577408	0.004	0.055	1	95	bru2
1.80E-04	-1.706258167	0.007	0.062	1	95	asRNA:CR45479
1.84E-04	0.244283555	0.047	0.127	1	95	Scamp
1.86E-04	-1.080954935	0.018	0.08	1	95	Pink1
1.86E-04	-5.862909974	0	0.048	1	95	Rab4
1.88E-04	-1.412484029	0.014	0.074	1	95	Ttc7
1.89E-04	-2.124853419	0.004	0.055	1	95	salm
1.89E-04	-0.229238545	0.022	0.086	1	95	CG8578
1.90E-04	-0.147709716	0.051	0.132	1	95	retm
1.91E-04	0.123608051	0.137	0.263	1	95	Marf
1.92E-04	-6.090469623	0	0.048	1	95	sim
1.92E-04	0.427316489	0.072	0.166	1	95	CG32772
1.94E-04	-0.422597868	0.032	0.103	1	95	neur
1.98E-04	-0.286206455	0.025	0.092	1	95	CG45071
1.99E-04	0.423701987	0.13	0.254	1	95	CG13293
2.00E-04	-1.800422482	0.004	0.055	1	95	Ir47a
2.01E-04	0.106249207	0.166	0.302	1	95	TM4SF
2.01E-04	-0.267253602	0.054	0.136	1	95	CG13366
2.03E-04	0.834367355	0.036	0.11	1	95	CG8668
2.03E-04	-5.772314798	0	0.048	1	95	CG14015
2.04E-04	-0.100696951	0.022	0.086	1	95	UQCR-C1
2.05E-04	-5.668260355	0	0.047	1	95	Agps
2.06E-04	0.212607141	0.184	0.335	1	95	CG30015
2.07E-04	-1.855234277	0.011	0.067	1	95	RpS11
2.08E-04	0.635735536	0.123	0.244	1	95	CG5098
2.09E-04	-2.101594813	0.011	0.067	1	95	CG4452
2.09E-04	-0.262669851	0.047	0.125	1	95	CG7332
2.10E-04	0.391716688	0.058	0.143	1	95	vap
2.11E-04	-0.925818216	0.007	0.061	1	95	lncRNA:CR46254
2.11E-04	-3.23649067	0.004	0.054	1	95	Ror
2.12E-04	-0.951965117	0.022	0.085	1	95	Pka-C3
2.13E-04	-3.713250581	0.004	0.054	1	95	pnt
2.14E-04	1.050548695	0.426	0.414	1	95	side-V
2.14E-04	-0.230361848	0.029	0.097	1	95	CG10137
2.15E-04	-1.155764637	0.018	0.079	1	95	Mtmr6
2.16E-04	-0.584542702	0.022	0.085	1	95	stck
2.18E-04	-1.087361708	0.018	0.079	1	95	eIF3a
2.18E-04	-1.320531315	0.007	0.061	1	95	Herp
2.19E-04	-0.191536766	0.599	0.787	1	95	CG40498
2.23E-04	-3.478330679	0.004	0.054	1	95	DAT
2.25E-04	-1.242265649	0.011	0.067	1	95	CG31038
2.25E-04	0.542298439	0.126	0.248	1	95	CG17162
2.25E-04	-0.250413158	0.733	0.89	1	95	Syt1
2.25E-04	-1.720004968	0.011	0.067	1	95	CG33170
2.26E-04	0.380285722	0.181	0.332	1	95	ZAP3
2.26E-04	-0.722939939	0.011	0.067	1	95	Abi
2.26E-04	-1.0090424	0.007	0.061	1	95	CG6983
2.26E-04	-0.547619107	0.029	0.097	1	95	c11.1
2.28E-04	-1.820312188	0.022	0.084	1	95	apolpp
2.29E-04	-0.600034566	0.022	0.085	1	95	Tmep
2.30E-04	0.153117893	0.047	0.125	1	95	Megf8
2.33E-04	-1.406384214	0.011	0.067	1	95	cu
2.33E-04	0.187540854	0.043	0.12	1	95	ATPCL
2.33E-04	-0.330435806	0.018	0.079	1	95	Teh3
2.34E-04	-2.897761453	0.007	0.06	1	95	CG4829
2.39E-04	-0.290847698	0.018	0.079	1	95	CG12768
2.39E-04	-1.730484183	0.004	0.053	1	95	Ir41a
2.39E-04	-0.13106743	0.051	0.13	1	95	cyst
2.40E-04	0.264684146	0.155	0.289	1	95	Crag
2.41E-04	-5.563639608	0	0.046	1	95	TwdlG
2.42E-04	-0.346335097	0.04	0.113	1	95	CG5445
2.42E-04	-5.640318631	0	0.046	1	95	brk
2.43E-04	-2.064390161	0.011	0.066	1	95	acj6
2.47E-04	0.518120818	0.051	0.131	1	95	pcm
2.49E-04	-6.027900137	0	0.046	1	95	ETHR
2.51E-04	-5.605483693	0	0.046	1	95	CG9705
2.53E-04	1.829716336	0.173	0.117	1	95	Dif
2.54E-04	-0.132779803	0.058	0.141	1	95	mbt
2.56E-04	-0.738448698	0.011	0.066	1	95	Hs3st-B
2.56E-04	-1.257757914	0.022	0.084	1	95	kel
2.59E-04	-5.526883787	0	0.046	1	95	brwl
2.59E-04	-1.130290525	0.011	0.066	1	95	ref(2)P
2.59E-04	-5.571703733	0	0.046	1	95	Dhx15
2.62E-04	-0.165084803	0.162	0.285	1	95	CG4587
2.65E-04	-1.066233978	0.018	0.078	1	95	CG7945
2.66E-04	-5.524374055	0	0.046	1	95	CG30479
2.67E-04	-0.389624428	0.032	0.101	1	95	sigmar
2.68E-04	-0.645097956	0.018	0.078	1	95	ebo
2.69E-04	-1.209929177	0.018	0.078	1	95	Pnn
2.69E-04	-0.224981727	0.04	0.113	1	95	CG1440
2.71E-04	-5.44212083	0	0.046	1	95	boil
2.72E-04	-0.647716918	0.014	0.072	1	95	CNMaR
2.74E-04	-2.833764668	0.007	0.059	1	95	ND-B14.5A
2.74E-04	0.382641304	0.09	0.19	1	95	CG7546
2.75E-04	-1.740423816	0.014	0.071	1	95	tey
2.77E-04	-1.164437483	0.007	0.059	1	95	CG6664
2.77E-04	-1.422683372	0.011	0.065	1	95	RYBP
2.79E-04	0.348741613	0.04	0.113	1	95	CG8475
2.81E-04	-0.478038018	0.022	0.084	1	95	Rab8
2.85E-04	-1.593991913	0.007	0.059	1	95	CG5214
2.85E-04	0.156197425	0.058	0.14	1	95	CG10713
2.86E-04	-0.15300676	0.022	0.084	1	95	Tmtc3
2.89E-04	-0.364878343	0.036	0.106	1	95	CG34155
2.93E-04	-0.113430512	0.466	0.682	1	95	CG32432
2.93E-04	-1.469642435	0.007	0.059	1	95	CG4658
2.93E-04	0.11502603	0.054	0.135	1	95	gek
2.94E-04	-0.253925301	0.032	0.101	1	95	Phm
2.94E-04	0.303325534	0.022	0.084	1	95	Pex23
2.97E-04	-0.508360538	0.022	0.083	1	95	28SrRNA-Psi:CR45851
3.00E-04	0.3514599	0.083	0.179	1	95	Sec24CD
3.00E-04	-1.605695667	0.007	0.059	1	95	ND-15
3.00E-04	0.187059007	0.072	0.161	1	95	Su(z)2
3.01E-04	-0.948795355	0.018	0.077	1	95	pzg
3.03E-04	0.141502782	0.065	0.15	1	95	XNP
3.05E-04	-2.611864592	0.004	0.052	1	95	asRNA:CR44029
3.09E-04	-5.476191297	0	0.045	1	95	Abcd3
3.11E-04	-5.851721534	0	0.045	1	95	lncRNA:CR45267
3.13E-04	0.38085404	0.17	0.31	1	95	Tsp66E
3.14E-04	0.509531254	0.137	0.261	1	95	Smurf
3.17E-04	0.35948007	0.137	0.259	1	95	CG7646
3.18E-04	-0.939733075	0.014	0.071	1	95	Lon
3.19E-04	-0.225046847	0.036	0.106	1	95	CG17598
3.21E-04	5.357651301	0.011	0.002	1	95	nxf2
3.25E-04	-0.856645534	0.022	0.082	1	95	CG12213
3.30E-04	-0.76648913	0.018	0.077	1	95	Rnf146
3.32E-04	-1.006604512	0.018	0.076	1	95	Ack
3.33E-04	0.259378246	0.032	0.1	1	95	Ask1
3.34E-04	-3.467925633	0.004	0.051	1	95	Adh
3.35E-04	-5.440003533	0	0.044	1	95	CG31897
3.40E-04	0.475704147	0.123	0.238	1	95	mip130
3.43E-04	-5.403684944	0	0.044	1	95	CG18749
3.45E-04	0.66124297	0.087	0.184	1	95	CG42271
3.47E-04	0.242308628	0.166	0.301	1	95	CG43078
3.49E-04	0.324025784	0.242	0.421	1	95	Fs(2)Ket
3.49E-04	0.249758073	0.076	0.167	1	95	raptor
3.50E-04	-0.731279806	0.022	0.082	1	95	Plod
3.50E-04	-1.113987281	0.007	0.058	1	95	CG14434
3.51E-04	0.267033569	0.217	0.381	1	95	Mrtf
3.54E-04	0.163118841	0.238	0.409	1	95	CG2926
3.58E-04	-1.323366106	0.007	0.058	1	95	lncRNA:CR45910
3.60E-04	0.139952246	0.04	0.111	1	95	aralar1
3.62E-04	0.100909711	0.13	0.245	1	95	CG31678
3.63E-04	-1.152654947	0.011	0.064	1	95	CG31687
3.64E-04	2.332826747	0.058	0.025	1	95	CAH7
3.65E-04	-0.104925382	0.029	0.093	1	95	CG4313
3.65E-04	-2.732394352	0.004	0.051	1	95	Dsor1
3.67E-04	-0.160309945	0.032	0.099	1	95	CG11099
3.67E-04	-0.13740305	0.029	0.094	1	95	Drp1
3.68E-04	-0.964182449	0.032	0.098	1	95	stnA
3.70E-04	0.377412525	0.083	0.176	1	95	Xpc
3.71E-04	-6.428803568	0	0.044	1	95	CG31663
3.73E-04	0.404835272	0.105	0.209	1	95	Deaf1
3.75E-04	-1.363278901	0.007	0.057	1	95	TER94
3.77E-04	-0.31008489	0.029	0.093	1	95	PAN2
3.79E-04	-0.482293244	0.014	0.07	1	95	crm
3.82E-04	0.334855601	0.022	0.082	1	95	CG42855
3.82E-04	0.169880812	0.029	0.093	1	95	Syx6
3.83E-04	-1.89955079	0.014	0.069	1	95	lncRNA:CR45223
3.85E-04	-0.871397349	0.011	0.064	1	95	CG13933
3.85E-04	-0.757729422	0.025	0.087	1	95	CG10209
3.87E-04	0.275071741	0.079	0.17	1	95	Dark
3.89E-04	0.398383549	0.069	0.155	1	95	Pat1
3.89E-04	-1.035481744	0.011	0.063	1	95	CG1275
3.89E-04	-3.412416395	0.004	0.05	1	95	SkpA
3.90E-04	-0.312577304	0.011	0.063	1	95	CG13248
3.92E-04	1.460100153	0.361	0.352	1	95	Pli
3.98E-04	0.253284123	0.029	0.093	1	95	pds5
3.99E-04	-7.004042641	0	0.043	1	95	dsx
3.99E-04	0.197153131	0.144	0.268	1	95	swm
4.02E-04	-0.720836721	0.018	0.075	1	95	CG5938
4.05E-04	-0.426819639	0.036	0.104	1	95	Ino80
4.06E-04	0.206024836	0.787	0.765	1	95	Pde1c
4.06E-04	0.163537204	0.094	0.192	1	95	pps
4.09E-04	-2.046026355	0.007	0.057	1	95	CG17806
4.11E-04	0.408430086	0.141	0.265	1	95	Hcs
4.12E-04	0.166872976	0.04	0.11	1	95	Duba
4.13E-04	-0.474602583	0.032	0.098	1	95	ova
4.14E-04	-5.349819522	0	0.043	1	95	G2{}1640
4.14E-04	0.324950976	0.065	0.149	1	95	aux
4.15E-04	0.533136867	0.134	0.253	1	95	CNBP
4.16E-04	0.354536418	0.09	0.186	1	95	Oatp30B
4.16E-04	-0.672613511	0.022	0.081	1	95	CG12099
4.19E-04	-1.690990196	0.007	0.057	1	95	CG1703
4.23E-04	-1.172333655	0.011	0.063	1	95	CG5079
4.23E-04	-5.491234151	0	0.043	1	95	ics
4.27E-04	-0.444646492	0.032	0.098	1	95	EndoB
4.31E-04	-0.319301945	0.018	0.075	1	95	Ref1
4.33E-04	0.354616612	0.181	0.323	1	95	CG4678
4.34E-04	-1.389977055	0.007	0.056	1	95	CG5087
4.36E-04	-2.603583994	0.004	0.05	1	95	Prestin
4.40E-04	-2.838148497	0.004	0.05	1	95	CG9098
4.40E-04	0.253978433	0.296	0.51	1	95	Evi5
4.40E-04	-0.395440212	0.018	0.075	1	95	wkd
4.41E-04	-0.202761322	0.022	0.081	1	95	Fem-1
4.43E-04	0.186482453	0.043	0.115	1	95	fab1
4.46E-04	-1.31403365	0.011	0.062	1	95	wtrw
4.46E-04	-0.205693531	0.018	0.075	1	95	Gs1
4.47E-04	-5.46671361	0	0.043	1	95	CG8613
4.49E-04	0.492361379	0.094	0.191	1	95	Pax
4.50E-04	-5.624217778	0	0.043	1	95	PPP1R15
4.51E-04	-0.248728532	0.04	0.109	1	95	HmgD
4.54E-04	-0.17531157	0.022	0.081	1	95	scramb1
4.55E-04	-1.248392182	0.011	0.062	1	95	Tina-1
4.60E-04	0.258022411	0.22	0.383	1	95	CG33143
4.61E-04	-0.905943007	0.018	0.074	1	95	Abp1
4.62E-04	-1.530555731	0.011	0.062	1	95	RpL21
4.63E-04	-0.668495723	0.018	0.074	1	95	CG2698
4.65E-04	-5.772551474	0	0.042	1	95	lncRNA:CR44317
4.69E-04	-0.237933353	0.473	0.657	1	95	Alh
4.71E-04	-1.385516838	0.014	0.068	1	95	DIP-eta
4.72E-04	-0.488081409	0.018	0.074	1	95	Uev1A
4.74E-04	-0.319360156	0.921	0.953	1	95	brp
4.74E-04	0.800101425	0.502	0.532	1	95	VAChT
4.76E-04	-1.05587615	0.022	0.08	1	95	hoe1
4.80E-04	-0.485189581	0.025	0.086	1	95	Su(var)3-7
4.80E-04	-6.060978158	0	0.042	1	95	CG14274
4.81E-04	-0.966342548	0.007	0.056	1	95	CG4404
4.87E-04	0.460210291	0.047	0.12	1	95	kto
4.89E-04	-0.112429914	0.04	0.108	1	95	Ucp4A
4.97E-04	-0.440694181	0.014	0.068	1	95	Hip14
4.98E-04	-0.17153479	0.04	0.108	1	95	Tsp42Ej
5.01E-04	-5.259775314	0	0.042	1	95	gypsy10{}3099
5.04E-04	-0.937653505	0.007	0.055	1	95	sle
5.05E-04	-0.647993135	0.014	0.068	1	95	CG9346
5.08E-04	0.194733128	0.047	0.12	1	95	CG17786
5.10E-04	0.393452769	0.162	0.295	1	95	Nadsyn
5.10E-04	-1.042777033	0.022	0.079	1	95	Mitf
5.11E-04	-2.773129794	0.004	0.049	1	95	fbl
5.11E-04	-2.107655422	0.007	0.055	1	95	Uhg4
5.23E-04	-0.14900898	0.018	0.074	1	95	CG13551
5.28E-04	-6.146526682	0	0.042	1	95	RpL31
5.29E-04	-0.80610004	0.007	0.055	1	95	bwa
5.37E-04	-2.828353845	0.004	0.048	1	95	crb
5.48E-04	-0.683402318	0.029	0.09	1	95	jumu
5.57E-04	0.282754196	0.018	0.073	1	95	CG2818
5.58E-04	0.309648987	0.061	0.141	1	95	Lnk
5.58E-04	-1.690928406	0.011	0.061	1	95	RpS5a
5.62E-04	-0.45028665	0.011	0.061	1	95	CG13124
5.63E-04	-1.905598832	0.011	0.061	1	95	Ak1
5.66E-04	-0.98954921	0.022	0.079	1	95	MBD-like
5.67E-04	-0.693647181	0.018	0.073	1	95	CG16854
5.71E-04	0.131970513	0.043	0.113	1	95	dre4
5.76E-04	-2.000103198	0.004	0.048	1	95	l(2)k01209
5.76E-04	-1.38697826	0.011	0.061	1	95	FMRFaR
5.78E-04	-2.048280238	0.007	0.054	1	95	copia{}1467
5.79E-04	-1.127059529	0.022	0.079	1	95	casp
5.80E-04	-1.605406262	0.011	0.061	1	95	cue
5.87E-04	-0.940549688	0.011	0.061	1	95	CG15747
5.92E-04	-2.539665301	0.004	0.048	1	95	sqz
5.95E-04	-1.135928062	0.022	0.078	1	95	Cbp80
5.95E-04	-2.810084896	0.004	0.048	1	95	CG7692
5.96E-04	-0.299120802	0.032	0.096	1	95	RpS7
5.96E-04	-0.129452222	0.523	0.759	1	95	CG11155
5.99E-04	-1.334471101	0.007	0.054	1	95	FBti0059701
6.00E-04	0.340444846	0.076	0.162	1	95	trr
6.04E-04	-6.03170773	0	0.041	1	95	Dll
6.05E-04	0.378715987	0.195	0.343	1	95	Crtc
6.08E-04	-0.500180836	0.018	0.073	1	95	TM9SF2
6.10E-04	-5.363335239	0	0.041	1	95	Mvb12
6.13E-04	-1.009499166	0.022	0.078	1	95	FBti0063425
6.24E-04	0.235640123	0.137	0.25	1	95	beat-IV
6.25E-04	-1.023845777	0.014	0.066	1	95	Kank
6.31E-04	-3.148507106	0.004	0.047	1	95	sta
6.36E-04	-2.390277447	0.007	0.054	1	95	lncRNA:CR40469
6.40E-04	1.600636346	0.296	0.263	1	95	CG18265
6.44E-04	-0.243644251	0.004	0.047	1	95	CG8289
6.58E-04	-1.039988801	0.014	0.066	1	95	CG3703
6.59E-04	0.187223288	0.083	0.171	1	95	CG18135
6.61E-04	-0.993946262	0.011	0.06	1	95	su(f)
6.66E-04	-5.378710929	0	0.04	1	95	Ifrd1
6.69E-04	-0.140319575	0.877	0.934	1	95	cac
6.70E-04	-0.806405746	0.018	0.072	1	95	ABCB7
6.73E-04	-1.479923403	0.007	0.054	1	95	CG12877
6.75E-04	-5.425670897	0	0.04	1	95	CG9915
6.79E-04	-1.83176	0.007	0.053	1	95	Tmc
6.79E-04	0.181018837	0.097	0.193	1	95	FBXO11
6.92E-04	-5.459907295	0	0.04	1	95	CG5973
6.99E-04	-1.585743599	0.007	0.053	1	95	SIFaR
7.02E-04	-0.374953132	0.014	0.066	1	95	CG45069
7.06E-04	-0.395592102	0.032	0.094	1	95	kibra
7.09E-04	-2.563990577	0.004	0.047	1	95	CG31935
7.17E-04	0.42794564	0.069	0.15	1	95	Bre1
7.17E-04	-0.250024489	0.307	0.464	1	95	sol
7.23E-04	-0.124322984	0.599	0.799	1	95	dysc
7.24E-04	-1.92967503	0.007	0.053	1	95	CG9062
7.27E-04	-6.245451452	0	0.04	1	95	otp
7.29E-04	0.613498166	0.134	0.25	1	95	cdc14
7.30E-04	0.656886747	0.087	0.178	1	95	Sms
7.32E-04	-0.17464205	0.011	0.059	1	95	Rhp
7.32E-04	-0.316916696	0.025	0.083	1	95	CTPsyn
7.47E-04	-0.76851771	0.018	0.071	1	95	AhcyL1
7.47E-04	-3.266625368	0.004	0.046	1	95	kn
7.49E-04	0.261527112	0.058	0.133	1	95	emb
7.49E-04	-0.379639638	0.029	0.089	1	95	CG12391
7.49E-04	0.135425947	0.047	0.116	1	95	Naprt
7.52E-04	-0.650764869	0.014	0.065	1	95	CG17574
7.53E-04	-1.087031204	0.004	0.046	1	95	CG32473
7.54E-04	0.412096674	0.119	0.225	1	95	Rilpl
7.70E-04	-1.049713122	0.011	0.059	1	95	Cnx14D
7.70E-04	-6.235337566	0	0.039	1	95	RpL27A
7.71E-04	-1.389367433	0.007	0.053	1	95	CTCF
7.72E-04	0.156085114	0.065	0.143	1	95	PPP4R2r
7.81E-04	0.386707212	0.025	0.083	1	95	Mipp2
7.82E-04	-1.041142492	0.018	0.071	1	95	Prp5
7.87E-04	-2.59273584	0.007	0.052	1	95	ple
7.87E-04	0.473314081	0.177	0.315	1	95	PlexB
7.96E-04	0.167907987	0.047	0.116	1	95	CG42542
7.98E-04	-1.61000624	0.007	0.052	1	95	sced
8.01E-04	0.175891801	0.029	0.088	1	95	alpha-Man-Ib
8.03E-04	-0.212222191	0.032	0.094	1	95	phtf
8.05E-04	-3.714108751	0.004	0.046	1	95	dpy
8.17E-04	-2.909234296	0.004	0.046	1	95	RpS28b
8.18E-04	-0.862985194	0.014	0.065	1	95	lawc
8.18E-04	-1.37644179	0.011	0.059	1	95	CG14712
8.26E-04	0.513104783	0.054	0.127	1	95	tamo
8.26E-04	0.439543599	0.065	0.143	1	95	Hph
8.27E-04	-1.834528275	0.011	0.058	1	95	Pal1
8.29E-04	0.472999647	0.065	0.144	1	95	Prp8
8.33E-04	-2.523388015	0.004	0.046	1	95	Nap1
8.34E-04	-0.316014958	0.014	0.065	1	95	rdog
8.51E-04	0.460842266	0.051	0.121	1	95	CG9279
8.62E-04	-3.162389677	0.004	0.045	1	95	Dbx
8.63E-04	-0.337397331	0.022	0.076	1	95	CenB1A
8.66E-04	-1.168389352	0.007	0.052	1	95	Cdc5
8.68E-04	-5.949368512	0	0.039	1	95	Marf1
8.70E-04	-1.923086085	0.007	0.052	1	95	CG14411
8.72E-04	-2.345371354	0.004	0.045	1	95	VhaAC45RP
8.74E-04	-0.161135574	0.018	0.07	1	95	Epg5
8.82E-04	0.732188434	0.061	0.138	1	95	CG8079
9.00E-04	-5.141111688	0	0.038	1	95	KP78b
9.09E-04	-5.316840571	0	0.038	1	95	UbcE2M
9.20E-04	-0.231422398	0.004	0.045	1	95	RpL7
9.26E-04	0.362873573	0.137	0.25	1	95	Nca
9.28E-04	0.236905831	0.032	0.093	1	95	esc
9.31E-04	0.511551334	0.047	0.115	1	95	CG33303
9.41E-04	0.284812177	0.101	0.195	1	95	Nf-YC
9.42E-04	-0.115105781	0.036	0.098	1	95	CG12290
9.45E-04	0.251357109	0.079	0.163	1	95	RhoGDI
9.47E-04	-2.398622239	0.004	0.045	1	95	CG17600
9.47E-04	-1.604759804	0.004	0.045	1	95	CG32638
9.51E-04	-6.276105184	0	0.038	1	95	CG42390
9.59E-04	-0.15508979	0.78	0.878	1	95	mmd
9.65E-04	-1.58671104	0.007	0.051	1	95	CG3308
9.69E-04	-0.574077432	0.014	0.064	1	95	Stam
9.75E-04	0.4852007	0.112	0.212	1	95	CG7990
9.85E-04	-5.534425051	0	0.038	1	95	eIF3m
9.90E-04	-0.121078244	0.032	0.092	1	95	CG10960
9.97E-04	0.992245381	0.487	0.537	1	95	CG17724
9.98E-04	0.108743602	0.087	0.173	1	95	Als2
0.001000871	-0.841909044	0.014	0.063	1	95	me31B
0.001001034	-1.905463043	0.007	0.051	1	95	VhaAC39-1
0.001001193	-5.722297123	0	0.038	1	95	stg1
0.001011697	0.156408911	0.04	0.103	1	95	CG9044
0.001014224	-6.231220932	0	0.038	1	95	RpL14
0.001014899	0.152461639	0.26	0.43	1	95	Dab
0.001017459	-2.829221875	0.004	0.044	1	95	RpS3
0.00101852	-1.410295115	0.007	0.051	1	95	CG5897
0.001019776	-1.159124729	0.011	0.057	1	95	CG7369
0.001020803	-5.101151909	0	0.038	1	95	Agpat2
0.001021566	0.506851228	0.065	0.142	1	95	ssp6
0.001025591	-0.38131597	0.025	0.081	1	95	Mlc-c
0.001038645	-1.82532802	0.004	0.044	1	95	CG11374
0.001039005	-2.035226985	0.011	0.057	1	95	CG30172
0.001040125	-0.745501367	0.014	0.063	1	95	CG4615
0.001044168	-5.265577996	0	0.037	1	95	EloB
0.001046842	0.176139049	0.054	0.125	1	95	SREBP
0.001047172	-0.144416869	0.029	0.086	1	95	RhoGAP92B
0.001051927	-0.178311047	0.639	0.816	1	95	Sema1a
0.00106119	-1.459536096	0.007	0.051	1	95	Mtl
0.001066643	-0.208204822	0.058	0.129	1	95	Gdi
0.001067839	-2.599472551	0.004	0.044	1	95	rad50
0.001069543	0.674115186	0.137	0.25	1	95	Rip11
0.001079051	-1.871502902	0.004	0.044	1	95	Syx13
0.001081968	-6.011773826	0	0.037	1	95	RpS12
0.001088641	0.412696614	0.094	0.184	1	95	Drat
0.001096307	1.424082704	0.278	0.237	1	95	Octbeta1R
0.001098427	-1.53976475	0.004	0.044	1	95	Proc
0.001103913	-1.958141562	0.011	0.056	1	95	Gs2
0.001110315	-5.624823335	0	0.037	1	95	Rh7
0.001119346	0.22246528	0.04	0.103	1	95	Vps13D
0.001126069	0.291969434	0.09	0.178	1	95	CG4502
0.001126682	-0.797302491	0.014	0.063	1	95	Su(var)3-3
0.001130687	-1.123576246	0.007	0.05	1	95	Ir62a
0.001133588	0.336472956	0.101	0.195	1	95	CG2991
0.001134261	-0.289009767	0.755	0.881	1	95	jim
0.001138321	0.571621756	0.065	0.141	1	95	Chro
0.001143093	-5.225007658	0	0.037	1	95	lncRNA:CR46482
0.001143093	-5.421398596	0	0.037	1	95	Shrm
0.001148919	0.540609257	0.069	0.146	1	95	Aplip1
0.001151174	-0.900477401	0.011	0.057	1	95	MBD-R2
0.001155411	-1.954273931	0.007	0.05	1	95	CG1142
0.001156088	0.408012294	0.112	0.21	1	95	CG7766
0.00115797	-5.881848092	0	0.037	1	95	RpS10b
0.001159738	-0.43288843	0.014	0.063	1	95	Neurl4
0.001160374	-0.843713228	0.014	0.062	1	95	Naa60
0.001167088	0.465935015	0.108	0.205	1	95	Rab35
0.001174244	-2.123989572	0.004	0.044	1	95	CG6843
0.001175456	-0.205875847	0.018	0.068	1	95	Tailor
0.001181338	-0.901681577	0.014	0.062	1	95	CG8032
0.001193355	0.359039619	0.09	0.178	1	95	Synj
0.001199843	0.158973351	0.336	0.552	1	95	CG1677
0.001206084	0.163846173	0.314	0.509	1	95	Taf4
0.00121095	0.675866474	0.563	0.65	1	95	CG32206
0.001211612	-0.158222553	0.025	0.08	1	95	dmpd
0.001223335	2.146117134	0.123	0.077	1	95	CG12163
0.001224946	-1.278286466	0.011	0.056	1	95	Mdh2
0.00122994	-0.111266983	0.025	0.08	1	95	CG17778
0.001239449	-0.211367115	0.022	0.074	1	95	CG46280
0.001245532	-0.245168467	0.025	0.079	1	95	kek4
0.001247345	-5.983388906	0	0.036	1	95	Lsd-2
0.00124946	0.405333181	0.206	0.353	1	95	egh
0.001266307	-0.583625798	0.018	0.068	1	95	Vha13
0.001272063	-0.726914767	0.014	0.062	1	95	PICK1
0.001278292	-0.570305354	0.014	0.062	1	95	Trx-2
0.001280408	-2.109183431	0.004	0.043	1	95	PpD3
0.001282222	0.224108757	0.134	0.236	1	95	Argk
0.001284166	-5.13839606	0	0.036	1	95	CG13531
0.001286097	-3.111235607	0.004	0.043	1	95	RR48361-transposable-element
0.001286869	-0.933372276	0.014	0.062	1	95	RpL24
0.001288324	-5.346620566	0	0.036	1	95	CG10654
0.001292855	-3.014783846	0.004	0.043	1	95	slmo
0.001307519	0.172525973	0.022	0.074	1	95	CG4360
0.001308463	0.312287943	0.054	0.123	1	95	ytr
0.001309644	-1.914283418	0.007	0.049	1	95	Pis
0.001318534	-3.720049068	0.004	0.043	1	95	bnb
0.001319456	0.775637591	0.076	0.156	1	95	CG14234
0.001320584	-1.010324427	0.011	0.056	1	95	Chd64
0.001323949	0.208350685	0.029	0.085	1	95	Smg6
0.001328234	-1.842096245	0.007	0.049	1	95	RpS4
0.001336496	-0.154893678	0.635	0.823	1	95	nAChRbeta1
0.001337645	-1.233901502	0.004	0.043	1	95	dan
0.001343616	-5.590274056	0	0.036	1	95	bsh
0.00135493	-0.388058107	0.032	0.09	1	95	CG2247
0.001362613	-0.121425565	0.011	0.056	1	95	RluA-2
0.001363922	0.449420027	0.058	0.128	1	95	CG8026
0.001367844	-1.86319395	0.004	0.043	1	95	Tbc1d15-17
0.001371708	-0.165832561	0.025	0.079	1	95	CG31538
0.001374365	-5.205443211	0	0.036	1	95	CG11414
0.001374378	-1.51873629	0.011	0.055	1	95	stc
0.001383279	-5.11446287	0	0.036	1	95	Tbce
0.001389064	-0.806218589	0.011	0.055	1	95	CG7943
0.001389096	-0.248225316	0.029	0.084	1	95	Ge-1
0.001395762	-0.356501041	0.032	0.09	1	95	ND-49
0.001401095	-1.15874882	0.014	0.061	1	95	Uck
0.001414612	-0.18458497	0.029	0.084	1	95	CG8924
0.001415826	-0.127996752	0.018	0.067	1	95	Tace
0.001421961	-1.787429988	0.007	0.049	1	95	Cpr
0.001425526	0.423464909	0.043	0.107	1	95	CG7879
0.001430992	0.572546978	0.162	0.284	1	95	ari-1
0.001437112	0.291821671	0.195	0.334	1	95	CG3257
0.001448366	0.29051386	0.076	0.154	1	95	Nrx-IV
0.001454672	0.385221566	0.094	0.181	1	95	Ca-Ma2d
0.001461629	0.374777868	0.047	0.111	1	95	CG18549
0.001476988	-0.177413843	0.007	0.049	1	95	PIG-T
0.001480274	-0.627503262	0.014	0.061	1	95	CG17168
0.00148044	-5.371689763	0	0.035	1	95	Sdb
0.001483865	0.158384316	0.025	0.078	1	95	Brf
0.001488205	-0.238656502	0.036	0.095	1	95	Tat
0.001497039	-0.336659523	0.018	0.067	1	95	M6
0.001498449	-2.881555553	0.004	0.042	1	95	myo
0.001502599	-0.145438418	0.025	0.078	1	95	Mlp84B
0.001503642	0.583752118	0.054	0.122	1	95	ear
0.001504562	-5.19001716	0	0.035	1	95	Ir40a
0.0015136	0.232326172	0.025	0.078	1	95	Scm
0.001529077	-5.728840071	0	0.035	1	95	RunxB
0.001530974	-0.491008958	0.043	0.105	1	95	28SrRNA-Psi:CR40596
0.001532061	-2.077252316	0.004	0.042	1	95	bdg
0.001532569	-0.631700431	0.011	0.055	1	95	RpL23
0.00154043	0.21521314	0.025	0.078	1	95	dos
0.00154829	-1.865872243	0.007	0.048	1	95	Rack1
0.00155939	-1.454531332	0.007	0.048	1	95	PIG-O
0.001561678	-1.511124525	0.007	0.048	1	95	IntS2
0.001571446	-1.486178837	0.007	0.048	1	95	Hr4
0.001578211	-1.796184773	0.004	0.042	1	95	FBti0019470
0.001579313	-6.496142042	0	0.035	1	95	Sp1
0.001584427	-5.0967438	0	0.035	1	95	CG31098
0.001589549	-0.194961319	0.018	0.066	1	95	CG1951
0.001597032	-0.462361674	0.025	0.078	1	95	CG9919
0.001599835	-1.359073935	0.007	0.048	1	95	Arf6
0.00160639	0.632572909	0.054	0.122	1	95	CG6923
0.001614791	-1.460516679	0.004	0.042	1	95	CG9330
0.001618344	-1.571674208	0.011	0.054	1	95	Picot
0.001624535	-2.330053865	0.004	0.042	1	95	IntS1
0.001627237	-0.722220807	0.018	0.066	1	95	Rtf1
0.001633416	-0.463065841	0.014	0.06	1	95	lace
0.001636193	-0.355142429	0.022	0.072	1	95	Diap2
0.001637092	1.326523459	0.318	0.296	1	95	ATP8B
0.001645843	-0.822721037	0.014	0.06	1	95	EMC1
0.001648082	-0.10183606	0.029	0.083	1	95	Polr2A
0.001649385	2.437452042	0.112	0.07	1	95	dpr5
0.001653392	-2.936065462	0.004	0.041	1	95	CG2889
0.001659699	-1.328865837	0.007	0.048	1	95	Grip91
0.001668534	-4.959018562	0	0.034	1	95	Cep290
0.001672889	-1.283769624	0.007	0.048	1	95	RpS27
0.001673937	-5.477319877	0	0.034	1	95	CG14480
0.001684493	-2.204970123	0.004	0.041	1	95	cyc
0.001699289	-0.931379229	0.007	0.048	1	95	AIF
0.001703305	0.205445462	0.014	0.06	1	95	CG6659
0.001707185	-1.797198562	0.007	0.048	1	95	CG32756
0.001727121	0.323602751	0.007	0.048	1	95	Wdr33
0.001728552	-0.243456964	0.011	0.054	1	95	Cbs
0.00172901	0.444182143	0.051	0.116	1	95	stas
0.001731171	0.442196746	0.173	0.297	1	95	Jarid2
0.001734374	0.222729178	0.072	0.148	1	95	kermit
0.001743439	-1.899662499	0.007	0.048	1	95	Drep3
0.001752772	0.538135128	0.032	0.089	1	95	asRNA:CR43906
0.001756461	-0.511836937	0.018	0.066	1	95	alc
0.001771921	-0.93233765	0.011	0.054	1	95	Setd3
0.001774438	-2.495351802	0.004	0.041	1	95	CG14505
0.001775657	-1.637455848	0.004	0.041	1	95	Rubicon
0.001776002	0.66184373	0.123	0.225	1	95	fray
0.001779979	-4.833826826	0	0.034	1	95	asRNA:CR43959
0.001785743	-5.122632224	0	0.034	1	95	jbug
0.001796681	-1.200387909	0.004	0.041	1	95	CG8243
0.001798587	0.731694141	0.04	0.1	1	95	Sbf
0.001799309	0.251224987	0.051	0.115	1	95	CG1998
0.001801435	-0.50324825	0.018	0.065	1	95	FER
0.001802157	0.209167893	0.029	0.083	1	95	Miro
0.001803923	-0.118925896	0.054	0.12	1	95	Schip1
0.001811765	-0.140618334	0.032	0.088	1	95	Cap-H2
0.001814844	-5.377887413	0	0.034	1	95	CG4328
0.001821821	-0.155440729	0.036	0.093	1	95	CG31650
0.001822251	-1.883164885	0.007	0.047	1	95	CrebA
0.001826616	-5.381708457	0	0.034	1	95	Hr51
0.001843367	-1.947964888	0.011	0.053	1	95	Syx7
0.001845026	-0.826150713	0.007	0.047	1	95	Snap24
0.0018457	-0.636749169	0.007	0.047	1	95	eIF3j
0.001850497	-0.665384093	0.022	0.071	1	95	msk
0.001865664	0.125282433	0.267	0.43	1	95	DAAM
0.001869158	0.287663497	0.318	0.521	1	95	alpha-Cat
0.00187762	0.132930794	0.051	0.115	1	95	S6KL
0.001886932	-0.304459521	0.032	0.088	1	95	CycY
0.001888728	-0.298097266	0.051	0.114	1	95	l(1)G0469
0.001897461	-0.584046623	0.014	0.059	1	95	CG5059
0.001902055	0.430322459	0.058	0.126	1	95	CG6791
0.001904797	-0.101894526	0.018	0.065	1	95	mthl1
0.001905738	-0.815656946	0.007	0.047	1	95	E(z)
0.001913931	-0.659708173	0.022	0.071	1	95	CG31908
0.00192919	0.783780891	0.087	0.168	1	95	Pp1alpha-96A
0.001933154	0.451256645	0.032	0.088	1	95	CG14641
0.001961634	-1.515223194	0.014	0.059	1	95	Atg2
0.00196169	0.516366196	0.076	0.153	1	95	CG10019
0.001980189	0.723092052	0.022	0.071	1	95	HIPP1
0.001999151	-3.541789395	0.004	0.04	1	95	mt:ATPase6
0.001999695	-6.928022419	0	0.033	1	95	CG46448
0.002007546	-0.178075069	0.011	0.053	1	95	Chi
0.002028824	0.140888855	0.018	0.065	1	95	Rnp4F
0.002045859	-1.521440951	0.007	0.047	1	95	CG16721
0.002065604	-0.352938953	0.022	0.07	1	95	red
0.002076193	0.474613581	0.101	0.189	1	95	Mkk4
0.002078596	-0.267389266	0.78	0.902	1	95	sbb
0.002081493	-2.260921748	0.007	0.046	1	95	CG16868
0.00208154	-2.961740532	0.004	0.04	1	95	Yip1d1
0.002081563	0.259711021	0.206	0.344	1	95	conu
0.0020923	-4.973531785	0	0.033	1	95	PIG-S
0.0020923	-5.133627603	0	0.033	1	95	Asph
0.002098775	-0.804000904	0.007	0.046	1	95	CG17544
0.002099077	-5.761967388	0	0.033	1	95	RpL18
0.002100848	-1.282300958	0.011	0.052	1	95	oc
0.002108463	-1.967940139	0.004	0.04	1	95	CG11635
0.002119539	-5.188136723	0	0.033	1	95	galla-1
0.002121789	0.64940991	0.047	0.109	1	95	CG2765
0.002126484	-0.601163311	0.007	0.046	1	95	Wdr81
0.002144819	-1.74619265	0.007	0.046	1	95	CG7656
0.00214856	-0.435255019	0.022	0.07	1	95	Atg13
0.002157009	0.157797281	0.014	0.059	1	95	CG18281
0.002160931	0.235928857	0.036	0.092	1	95	Cp1
0.002175088	-5.108915193	0	0.033	1	95	Myo31DF
0.002176141	0.583493908	0.029	0.082	1	95	Sf3b3
0.002190139	-0.368393196	0.014	0.058	1	95	CG15717
0.002216808	-1.51283969	0.007	0.046	1	95	tgo
0.002233322	-1.628486673	0.014	0.058	1	95	RpS25
0.002260388	-0.139166669	0.025	0.075	1	95	ema
0.002288832	-0.841023625	0.011	0.052	1	95	CG15535
0.002302155	-0.867099863	0.011	0.052	1	95	FBti0019148
0.002303189	-0.399612266	0.022	0.07	1	95	CG8223
0.002303784	-0.140726293	0.036	0.091	1	95	AGO3
0.002304226	0.438966877	0.184	0.315	1	95	Ubr3
0.002339852	0.326624879	0.112	0.203	1	95	Hrs
0.00235507	0.4555672	0.181	0.307	1	95	Ald1
0.002392466	-0.774555364	0.007	0.046	1	95	nudC
0.00240446	-0.733868825	0.014	0.058	1	95	fog
0.002411856	-0.254386011	0.025	0.075	1	95	CG17754
0.00241226	-4.974818929	0	0.032	1	95	Snup
0.002417858	-1.532878498	0.007	0.045	1	95	CG1582
0.002418174	-0.3482832	0.011	0.052	1	95	CG5270
0.002419113	-0.436980907	0.018	0.063	1	95	asRNA:CR44018
0.002424641	-0.843268322	0.011	0.052	1	95	CG17490
0.002431072	-1.701720916	0.004	0.039	1	95	Grik
0.002434278	0.533708806	0.043	0.102	1	95	RhoGAP68F
0.002435783	-5.638884952	0	0.032	1	95	Lmx1a
0.002438043	-1.018353701	0.007	0.045	1	95	RabX4
0.002448386	-1.679221125	0.007	0.045	1	95	ATPsynCF6
0.002466506	-1.878897328	0.004	0.039	1	95	Cubn
0.002474951	-1.263793499	0.004	0.039	1	95	mRpS30
0.002475611	0.500364221	0.101	0.187	1	95	CG7166
0.002485685	0.480568623	0.069	0.14	1	95	CG7987
0.002490319	0.329283909	0.079	0.156	1	95	Elys
0.002492063	0.315930442	0.079	0.155	1	95	Rok
0.002502817	0.51019478	0.018	0.063	1	95	Edem2
0.002506593	-0.858395598	0.014	0.057	1	95	dia
0.002507738	-5.784527977	0	0.032	1	95	CG5888
0.002519139	-1.066323478	0.007	0.045	1	95	CG1927
0.002524016	-5.048695072	0	0.032	1	95	Pngl
0.002538206	0.502916195	0.036	0.091	1	95	Syt14
0.002540399	-5.159223238	0	0.032	1	95	Mct1
0.002546499	-0.176881479	0.018	0.063	1	95	AdSS
0.002555066	0.212595009	0.155	0.263	1	95	lncRNA:CR44206
0.002555446	-1.214941997	0.011	0.051	1	95	Tango11
0.002565174	-5.859223024	0	0.032	1	95	RpS26
0.002569158	-2.394091546	0.004	0.039	1	95	Ipp
0.002583072	0.292790006	0.04	0.096	1	95	RpL10
0.002595275	-1.495663141	0.011	0.051	1	95	ND-75
0.002607005	-5.115263578	0	0.032	1	95	AnxB11
0.002607005	-4.761165901	0	0.032	1	95	ecd
0.002610732	-0.734735793	0.004	0.039	1	95	mt:ND5
0.002611799	-0.140296937	0.036	0.09	1	95	Glg1
0.002613502	0.229594339	0.058	0.123	1	95	RASSF8
0.00261911	-1.607130088	0.004	0.039	1	95	CG17760
0.00262327	-0.209447608	0.018	0.063	1	95	Son
0.002625037	-1.704879129	0.004	0.039	1	95	CG8611
0.002662358	-0.606145907	0.007	0.045	1	95	Klp31E
0.002672225	0.522345306	0.097	0.181	1	95	C1GalTA
0.002680756	0.35094261	0.032	0.085	1	95	Cep97
0.002690685	-1.063598355	0.011	0.051	1	95	MetRS-m
0.002691838	-2.752309894	0.004	0.038	1	95	CG5953
0.00269212	-1.202649109	0.014	0.057	1	95	Rab3GAP1
0.00272638	-2.174753507	0.007	0.045	1	95	RpL12
0.002728302	0.650191286	0.051	0.112	1	95	eIF4E1
0.002765126	-1.445424442	0.011	0.051	1	95	CG33054
0.002781286	-5.123565813	0	0.031	1	95	Snx17
0.0027903	-5.098150448	0	0.031	1	95	CCKLR-17D3
0.002798286	0.209207124	0.336	0.538	1	95	siz
0.002798348	-1.748327593	0.004	0.038	1	95	VhaM9.7-a
0.00279838	-0.463564631	0.014	0.057	1	95	Dis3l2
0.002799792	-0.655795931	0.014	0.057	1	95	Ranbp21
0.002808417	-4.902360562	0	0.031	1	95	1360{}441
0.002833188	-2.257305805	0.004	0.038	1	95	timeout
0.002837292	-1.161762297	0.007	0.045	1	95	CG31368
0.002842766	-1.427173737	0.004	0.038	1	95	cype
0.002842778	0.416949599	0.032	0.085	1	95	muc
0.002853907	-1.292736238	0.011	0.051	1	95	CG2790
0.002854867	0.57020753	0.072	0.143	1	95	MESR3
0.002858722	-0.41422468	0.014	0.057	1	95	tsr
0.002862938	-1.666806372	0.004	0.038	1	95	Miga
0.00286348	-5.328427908	0	0.031	1	95	copia{}837
0.002871795	-0.329695096	0.032	0.084	1	95	phol
0.002875218	-1.357671018	0.014	0.056	1	95	RpS27A
0.002888264	0.341002459	0.054	0.117	1	95	Ent3
0.002896163	0.279950536	0.032	0.085	1	95	CG1637
0.002898124	-1.563171356	0.007	0.044	1	95	ergic53
0.002900788	-5.083725813	0	0.031	1	95	CycE
0.00292909	-5.760914931	0	0.031	1	95	ham
0.002949831	-0.373591353	0.018	0.062	1	95	Nmda1
0.00299259	0.420821367	0.047	0.106	1	95	Lztr1
0.002999844	-0.171824186	0.029	0.079	1	95	hook
0.003023871	-1.635432664	0.007	0.044	1	95	Su(H)
0.003055457	0.298661292	0.054	0.116	1	95	CG9368
0.003068289	-0.998603348	0.011	0.05	1	95	CG10483
0.003074807	-5.038492417	0	0.031	1	95	Ent1
0.003074807	-4.951080141	0	0.031	1	95	Gnpat
0.003084776	-4.898004729	0	0.031	1	95	Sec3
0.003091393	0.169592041	0.343	0.534	1	95	trx
0.003091967	-0.161495385	0.022	0.067	1	95	CG46466
0.003097465	-2.775321524	0.004	0.037	1	95	Idh3g
0.003127927	-1.249312369	0.004	0.037	1	95	Brca2
0.003133548	-0.92942428	0.018	0.062	1	95	CG1407
0.003158679	0.193496102	0.318	0.496	1	95	Top1
0.00316687	0.634369364	0.181	0.306	1	95	Gapvd1
0.003177837	-1.002360462	0.011	0.05	1	95	RpLP0
0.003183374	0.512294153	0.014	0.056	1	95	Strip
0.003194154	0.413770866	0.032	0.084	1	95	eIF4B
0.003197636	0.191256457	0.036	0.089	1	95	Ocrl
0.003215393	-1.558804508	0.007	0.044	1	95	Nsf2
0.003238268	-5.053217882	0	0.03	1	95	CG13055
0.003246951	-1.000401556	0.011	0.05	1	95	pita
0.003257479	-1.466996158	0.004	0.037	1	95	rho-4
0.003261474	0.609215827	0.029	0.078	1	95	GM130
0.003277613	0.730861918	0.087	0.164	1	95	CG8188
0.003281008	0.417773934	0.235	0.391	1	95	CG43783
0.003285607	0.280482046	0.036	0.089	1	95	CYLD
0.003297244	-0.166105362	0.538	0.746	1	95	CG32809
0.003301791	-4.783409874	0	0.03	1	95	Epp
0.003319436	0.53907087	0.036	0.089	1	95	CG13605
0.003346359	-0.819514172	0.014	0.055	1	95	bib
0.003348632	0.478390378	0.043	0.1	1	95	CG31638
0.003355682	-4.878036485	0	0.03	1	95	CG2691
0.003365796	-3.578022111	0.004	0.037	1	95	ATPsynG
0.003367168	0.39023814	0.188	0.308	1	95	MYPT-75D
0.00339943	-5.345053858	0	0.03	1	95	CG32276
0.003411319	0.423001709	0.043	0.1	1	95	CG13384
0.003427862	0.616261287	0.043	0.1	1	95	CG11050
0.003432657	-0.82146046	0.018	0.061	1	95	Hsc70-5
0.003440189	-0.299774601	0.018	0.061	1	95	Scgalpha
0.003442507	0.343046725	0.069	0.137	1	95	Golgin245
0.003466128	-5.661978872	0	0.03	1	95	CG3168
0.003471685	-0.121852936	0.025	0.072	1	95	Arl6IP1
0.003484005	0.313045457	0.04	0.094	1	95	Nup205
0.003490358	-0.103016911	0.032	0.083	1	95	AMPKalpha
0.003495505	-1.712247733	0.007	0.043	1	95	Naa15-16
0.003517621	-0.366739012	0.007	0.043	1	95	car
0.003521478	-2.199244227	0.004	0.037	1	95	CG5877
0.003537502	-0.616274041	0.018	0.061	1	95	Start1
0.00354471	-1.764631244	0.004	0.037	1	95	Dic1
0.003560843	-0.472184065	0.007	0.043	1	95	Hr96
0.003573847	0.806842451	0.083	0.158	1	95	CG12576
0.003576633	-1.975300228	0.004	0.037	1	95	obe
0.003621411	-0.337908059	0.022	0.066	1	95	Pi3K92E
0.00362618	-1.583821603	0.007	0.043	1	95	Vps50
0.003626913	-6.482685577	0	0.03	1	95	SerT
0.003641712	-0.167688818	0.011	0.049	1	95	SMSr
0.003650486	-4.83949782	0	0.03	1	95	Setx
0.00366233	-4.975132673	0	0.03	1	95	CG13001
0.003664797	0.161300747	0.31	0.499	1	95	glo
0.003673984	-0.146849866	0.025	0.072	1	95	cactin
0.003686135	-4.688606688	0	0.03	1	95	F{}3251
0.003706011	-1.613823366	0.011	0.049	1	95	Eaat1
0.003722133	-4.950864247	0	0.029	1	95	lncRNA:CR44506
0.00373315	-3.810649897	0.004	0.036	1	95	grn
0.003742216	-0.310355083	0.036	0.088	1	95	Agpat1
0.003750175	-2.204595134	0.004	0.036	1	95	REPTOR-BP
0.003756471	0.418292701	0.217	0.36	1	95	Sema2a
0.003758485	-4.847876501	0	0.029	1	95	CG16789
0.003760543	-2.522606454	0.004	0.036	1	95	CG12038
0.003760657	-0.956806878	0.018	0.06	1	95	COX4
0.003768945	-0.652475819	0.011	0.049	1	95	CalpB
0.003780485	-0.795684711	0.014	0.055	1	95	Phb2
0.003788511	-2.953424294	0.004	0.036	1	95	Adk2
0.003804263	-2.684630005	0.004	0.036	1	95	CG18599
0.003808911	-1.189315174	0.007	0.043	1	95	polybromo
0.003817563	0.563636117	0.242	0.404	1	95	Itpr
0.003829065	0.436377966	0.087	0.162	1	95	Gyg
0.003832262	-5.259212341	0	0.029	1	95	ND-23
0.003853377	-1.010569153	0.004	0.036	1	95	CG31999
0.003870732	-0.627591313	0.011	0.049	1	95	CG12945
0.00387462	-0.382669385	0.029	0.077	1	95	Nab2
0.003878119	0.203221998	0.935	0.924	1	95	CG17684
0.003888411	-0.83903187	0.007	0.043	1	95	Magi
0.003905143	-0.94637671	0.022	0.066	1	95	RpS6
0.003963168	-0.671976257	0.011	0.049	1	95	Snp
0.003964338	0.146226926	0.047	0.104	1	95	CG30020
0.003979071	-1.21252286	0.004	0.036	1	95	lncRNA:CR44909
0.003997144	-5.00101819	0	0.029	1	95	SecS
0.003997837	-1.130947349	0.011	0.048	1	95	CG31886
0.004011064	-0.582148617	0.007	0.042	1	95	SA
0.004031119	-0.995660823	0.004	0.036	1	95	pdgy
0.004036183	-2.357124167	0.004	0.036	1	95	Wdr59
0.00405083	-1.545412085	0.004	0.036	1	95	Pgant1
0.004088861	-5.068158867	0	0.029	1	95	Got2
0.004089056	0.257407749	0.924	0.926	1	95	l(3)80Fg
0.004100714	0.344003378	0.256	0.419	1	95	Nrg
0.0041177	-0.732384541	0.007	0.042	1	95	CG10616
0.004153429	-0.349798842	0.025	0.071	1	95	heix
0.004182695	-5.467176583	0	0.029	1	95	Oatp74D
0.004196275	-5.138724946	0	0.029	1	95	Cchl
0.004199513	-1.260221006	0.014	0.054	1	95	SMC3
0.0042099	-4.956361163	0	0.029	1	95	CG5886
0.004228887	-1.22765392	0.022	0.064	1	95	vkg
0.00423891	-2.211775971	0.004	0.036	1	95	Arp1
0.004287953	0.365816839	0.282	0.46	1	95	corto
0.004302611	-0.126714321	0.014	0.054	1	95	Grip163
0.004324697	-0.204949639	0.018	0.06	1	95	SMC5
0.004331496	0.447773872	0.054	0.114	1	95	HPS4
0.004351529	0.132598912	0.014	0.054	1	95	abs
0.004355713	-1.50930284	0.007	0.042	1	95	CG42837
0.004376267	-1.110480686	0.011	0.048	1	95	Nmnat
0.004386455	-0.222143253	0.032	0.081	1	95	Rab14
0.004387168	-1.285949519	0.011	0.048	1	95	ATP7
0.004420985	-0.860135739	0.007	0.042	1	95	Pura
0.004432267	0.238468277	0.755	0.8	1	95	sima
0.004448447	-4.888633724	0	0.028	1	95	Apt1
0.004462895	-4.889102002	0	0.028	1	95	Usp30
0.004481228	0.610827472	0.177	0.294	1	95	Hex-A
0.004491934	-5.13253817	0	0.028	1	95	CG3277
0.004506524	-4.976664508	0	0.028	1	95	lncRNA:CR45082
0.004507757	-1.343224758	0.004	0.035	1	95	ValRS
0.004521162	-5.501366409	0	0.028	1	95	lz
0.004550582	-4.732235077	0	0.028	1	95	CG18171
0.004550582	-5.224936661	0	0.028	1	95	Lgr4
0.004555461	-0.999041242	0.004	0.035	1	95	key
0.004580194	-4.846200019	0	0.028	1	95	CG31793
0.004598205	-1.227043361	0.004	0.035	1	95	lncRNA:CR45430
0.004636884	0.339411039	0.076	0.144	1	95	Met
0.004637828	-0.15563017	0.011	0.047	1	95	egg
0.004638117	-0.710065296	0.007	0.041	1	95	tra2
0.004640002	-4.690104214	0	0.028	1	95	mira
0.004663009	-0.49092037	0.011	0.047	1	95	GckIII
0.004669061	-2.246750212	0.004	0.035	1	95	Ugt316A1
0.004717496	-0.269850322	0.018	0.059	1	95	Cdc7
0.004726324	0.329464714	0.274	0.427	1	95	Epac
0.004729108	0.56045846	0.159	0.266	1	95	CG12567
0.004757754	-1.462534795	0.004	0.035	1	95	CG7841
0.004759003	-0.262826163	0.014	0.053	1	95	CG7739
0.004768615	-0.258316048	0.014	0.053	1	95	CG8814
0.004777458	-4.791116497	0	0.028	1	95	CG5355
0.004813091	-0.10401765	0.011	0.047	1	95	miple2
0.004824182	-4.768305067	0	0.028	1	95	SIDL
0.004848996	-0.966359868	0.007	0.041	1	95	Lpt
0.004856583	-1.613936113	0.004	0.035	1	95	Gat
0.004856774	-0.249762191	0.025	0.07	1	95	Gabat
0.004863646	-1.159905577	0.014	0.053	1	95	Snx6
0.004870464	0.82853593	0.188	0.31	1	95	Akap200
0.004883785	0.522894436	0.235	0.384	1	95	CG15270
0.004891324	0.785729387	0.134	0.23	1	95	waw
0.004956323	0.622385079	0.556	0.604	1	95	CG34357
0.004995678	-2.447233788	0.004	0.034	1	95	Gga
0.004997317	-0.930535966	0.011	0.047	1	95	CG15537
0.005017558	-1.861357284	0.007	0.041	1	95	mu2
0.005020647	-1.596996678	0.007	0.041	1	95	Pglym78
0.005029574	-1.158111805	0.004	0.035	1	95	CG2111
0.005038664	0.921916748	0.451	0.51	1	95	CG43066
0.005052136	0.799617809	0.029	0.075	1	95	ZC3H3
0.005052441	0.38230802	0.047	0.102	1	95	CG33129
0.005054575	0.299447733	0.043	0.096	1	95	CG10979
0.005068275	-0.616161631	0.007	0.041	1	95	FBti0063118
0.005131553	-0.412362918	0.014	0.053	1	95	Rheb
0.005132885	0.701610022	0.09	0.165	1	95	CG31510
0.005145963	-0.475042143	0.022	0.064	1	95	spas
0.005164159	-2.500564374	0.007	0.04	1	95	COX5A
0.005180246	0.586778754	0.051	0.107	1	95	Naus
0.005205267	-0.465971318	0.014	0.053	1	95	CG17270
0.00521492	-4.962587296	0	0.027	1	95	CG9467
0.005246561	0.275768266	0.036	0.085	1	95	CG12004
0.005248586	0.441927391	0.054	0.112	1	95	Dp
0.00527216	0.120168815	0.007	0.041	1	95	Max
0.005282804	-0.937488195	0.007	0.041	1	95	Dlip3
0.005351005	-0.557087323	0.032	0.079	1	95	RpL15
0.005351934	-0.91291716	0.007	0.04	1	95	Mad1
0.005358027	0.590784536	0.054	0.112	1	95	CG12402
0.005386991	-4.99330555	0	0.027	1	95	CG31817
0.005396376	-0.409389131	0.022	0.064	1	95	rogdi
0.005422086	-4.792194682	0	0.027	1	95	Usp14
0.00543972	-4.552179639	0	0.027	1	95	CG2321
0.005444223	0.11443686	0.014	0.052	1	95	Wnt4
0.00546087	0.127886782	0.018	0.058	1	95	CG11399
0.00547516	-4.769019573	0	0.027	1	95	Slu7
0.00548522	0.280995562	0.032	0.08	1	95	par-6
0.00549519	1.010110781	0.051	0.107	1	95	lute
0.005510834	-4.827417057	0	0.027	1	95	CG6583
0.005528758	-4.832231788	0	0.027	1	95	CG30503
0.005534046	0.230014399	0.025	0.069	1	95	Arl8
0.005564783	-6.068643875	0	0.027	1	95	UQCR-Q
0.005567311	-1.619112051	0.011	0.046	1	95	CG1636
0.005614035	-1.054916823	0.004	0.034	1	95	CG6689
0.005619265	-5.475374981	0	0.027	1	95	hbn
0.005623426	-1.051270713	0.018	0.057	1	95	lncRNA:CR46216
0.005639233	-1.454269548	0.004	0.034	1	95	eIF2gamma
0.00564938	-2.44419598	0.004	0.034	1	95	CG8001
0.005650409	-2.587903316	0.004	0.034	1	95	CG34348
0.00568055	-2.154345283	0.004	0.034	1	95	CG9123
0.005681707	-0.812100463	0.011	0.046	1	95	RpL13
0.005692065	-1.381359775	0.004	0.034	1	95	I-2
0.005702669	0.449955264	0.206	0.332	1	95	Hsp70Bb
0.005705125	0.311291867	0.282	0.451	1	95	RSG7
0.005723752	-0.163404672	0.022	0.063	1	95	Usp16-45
0.00573243	0.602101856	0.036	0.085	1	95	Crg-1
0.005735699	0.78849243	0.058	0.117	1	95	CG46315
0.005785217	0.67604512	0.065	0.127	1	95	CG13921
0.005802103	-0.410461796	0.011	0.046	1	95	ND-51
0.00581788	-1.929829363	0.004	0.034	1	95	ATPsyngamma
0.005823843	0.36618972	0.014	0.052	1	95	Tektin-C
0.005829009	-1.858152029	0.011	0.046	1	95	Neb-cGP
0.005834557	-2.602674543	0.004	0.034	1	95	CG5728
0.00584262	-4.732660056	0	0.027	1	95	CG7289
0.005851962	0.105632858	0.025	0.069	1	95	Sec71
0.005932058	-0.194654747	0.011	0.046	1	95	CG41128
0.005972487	0.376476637	0.032	0.08	1	95	Tudor-SN
0.005994481	-0.873869008	0.007	0.04	1	95	bor
0.006012579	-1.444720484	0.007	0.04	1	95	Spf30
0.006015991	-4.849237223	0	0.027	1	95	nmd
0.006022269	0.136165676	0.083	0.151	1	95	Ac76E
0.006039058	0.151339675	0.018	0.057	1	95	CG15772
0.006081368	-0.179942502	0.022	0.063	1	95	Sec23
0.006119224	-0.547042456	0.014	0.051	1	95	pre-mod(mdg4)-T
0.006134229	-0.203660384	0.011	0.046	1	95	l(2)05287
0.006134798	-2.63008749	0.004	0.033	1	95	ND-ACP
0.006163658	-0.76366767	0.022	0.062	1	95	Iswi
0.006166383	0.413938184	0.307	0.489	1	95	Sec16
0.006179516	0.395336633	0.025	0.068	1	95	CtIP
0.006194549	-4.780675922	0	0.026	1	95	CG12822
0.006196143	-0.206910611	0.014	0.051	1	95	ATPsynD
0.006200034	0.197351543	0.022	0.063	1	95	RecQ5
0.006253621	-1.839288263	0.004	0.033	1	95	CG9992
0.006272098	-0.470322253	0.007	0.039	1	95	Nop60B
0.006296047	-4.708229654	0	0.026	1	95	CG16989
0.006309263	0.116150274	0.022	0.063	1	95	DnaJ-H
0.006314321	-2.170819725	0.004	0.033	1	95	Nct
0.006315239	-2.361165235	0.007	0.039	1	95	Ant2
0.006316547	-4.519999424	0	0.026	1	95	CG3982
0.00632631	0.486096243	0.083	0.152	1	95	CG4751
0.006328731	-0.187389443	0.004	0.033	1	95	ds
0.006334351	-0.527875638	0.022	0.062	1	95	CSN7
0.006342298	-2.371885421	0.004	0.033	1	95	CG31773
0.006357749	-4.547889074	0	0.026	1	95	H{}1612
0.006378452	-5.037649314	0	0.026	1	95	CG15478
0.006399222	-4.860222763	0	0.026	1	95	CG4407
0.006408584	0.120300236	0.011	0.045	1	95	GCC185
0.006415654	-1.700750061	0.007	0.039	1	95	Dgp-1
0.006420061	-5.524306249	0	0.026	1	95	RhoGAP18B
0.006444078	0.429580829	0.051	0.105	1	95	CG15097
0.006446655	-0.256125443	0.025	0.068	1	95	CG12091
0.006482989	-4.629926226	0	0.026	1	95	TBCD
0.006488757	-0.484395151	0.007	0.039	1	95	CG11367
0.00649305	-2.318828189	0.004	0.033	1	95	Tom20
0.006497872	-1.288424946	0.004	0.033	1	95	eEF5
0.00653602	-0.153355696	0.018	0.057	1	95	CG11076
0.006589163	-0.96367708	0.004	0.033	1	95	AdoR
0.006589255	-4.767197281	0	0.026	1	95	Git
0.006596369	-0.832942422	0.011	0.045	1	95	Usp20-33
0.006599834	-0.165804292	0.018	0.057	1	95	Sec63
0.00660742	0.322922798	0.036	0.084	1	95	TMEM216
0.00661969	0.429167224	0.025	0.068	1	95	CG8485
0.006645499	-1.083351392	0.014	0.051	1	95	mod
0.006653856	-4.718879741	0	0.026	1	95	CG13894
0.006667284	-0.263376142	0.018	0.057	1	95	Vps4
0.006681828	-1.976774731	0.004	0.033	1	95	CG30183
0.006722061	-0.906862154	0.004	0.033	1	95	sun
0.006722329	0.395588571	0.282	0.454	1	95	beta-Spec
0.006726622	-2.508502241	0.004	0.033	1	95	CG10738
0.006737081	-0.455577002	0.014	0.051	1	95	CG1371
0.006740986	-4.861391002	0	0.026	1	95	CG1764
0.006762948	-5.345375358	0	0.026	1	95	CG11267
0.006821602	-0.571755638	0.014	0.051	1	95	Ada2b
0.006836778	-1.035078921	0.011	0.045	1	95	ATPsynF
0.006856758	-0.361144358	0.011	0.045	1	95	CG13398
0.006873845	-5.593906331	0	0.026	1	95	Ets96B
0.00689056	-2.092206612	0.004	0.033	1	95	ebd1
0.006909616	0.38535807	0.108	0.185	1	95	porin
0.006911641	-1.133674441	0.004	0.033	1	95	CG13404
0.006924697	-0.508756072	0.025	0.067	1	95	Cipc
0.006925865	0.141830233	0.025	0.067	1	95	cnk
0.006936997	-1.05380576	0.004	0.033	1	95	Tm2
0.006948264	0.472916561	0.022	0.062	1	95	lncRNA:CR46268
0.006953275	-1.805976608	0.004	0.032	1	95	VepD
0.006964648	-2.508790836	0.004	0.032	1	95	CG1354
0.006992125	-0.559541714	0.018	0.056	1	95	Hsl
0.006994114	-0.731977106	0.022	0.061	1	95	ATP6AP2
0.007012783	-2.867435753	0.004	0.032	1	95	RpL35A
0.007125127	-0.540332698	0.007	0.039	1	95	Idh
0.007128993	0.175885985	0.242	0.381	1	95	REPTOR
0.007152107	0.185379449	0.285	0.443	1	95	wts
0.007170844	-4.655910031	0	0.025	1	95	nemy
0.00719422	-4.647464293	0	0.025	1	95	stet
0.007195642	-1.376944511	0.007	0.039	1	95	Brr2
0.007214743	0.50680845	0.271	0.437	1	95	NfI
0.007316406	-1.768373824	0.004	0.032	1	95	Agpat3
0.007336099	-5.371557691	0	0.025	1	95	bnl
0.007375082	0.860476835	0.368	0.359	1	95	Pvf3
0.007401389	-0.994256188	0.004	0.032	1	95	FBti0019597
0.007408094	-4.814063328	0	0.025	1	95	hb
0.007411737	-1.346958506	0.007	0.038	1	95	RpS9
0.007454882	-0.577722182	0.022	0.061	1	95	RFeSP
0.007456487	-5.156137252	0	0.025	1	95	ND-SGDH
0.007456487	-4.713434957	0	0.025	1	95	CG13284
0.007481047	0.914931034	0.04	0.089	1	95	Cdc27
0.007505199	-4.97874205	0	0.025	1	95	CG15012
0.007505199	-4.733092407	0	0.025	1	95	TM9SF3
0.007540864	-1.395511551	0.007	0.038	1	95	Nost
0.007604821	0.73821906	0.029	0.072	1	95	CG1137
0.007612721	0.484453231	0.166	0.27	1	95	GlyP
0.007628391	-4.606452765	0	0.025	1	95	CG11029
0.007653273	-4.777591763	0	0.025	1	95	Reck
0.007686481	-0.958838303	0.004	0.032	1	95	CG6230
0.00770179	-0.465069666	0.007	0.038	1	95	Kdm4A
0.007707566	0.682039531	0.199	0.323	1	95	DOR
0.007728413	-5.36624959	0	0.025	1	95	CG12384
0.007728413	-4.726224033	0	0.025	1	95	Irp-1A
0.007766118	0.26774593	0.336	0.52	1	95	E(Pc)
0.007769432	-0.784619347	0.014	0.05	1	95	CG8248
0.007782194	-0.777588339	0.007	0.038	1	95	CG7839
0.007783874	0.280419227	0.91	0.918	1	95	kis
0.007786261	0.51364478	0.108	0.187	1	95	Tim17b
0.007798874	-1.879433385	0.004	0.032	1	95	FBti0019799
0.007801915	0.21865311	0.029	0.072	1	95	CG5618
0.007806999	-1.736165313	0.007	0.038	1	95	St3
0.007843318	-1.525095298	0.004	0.032	1	95	Fkbp12
0.007855307	-4.873929805	0	0.025	1	95	hid
0.007857567	0.627435752	0.191	0.311	1	95	Fim
0.007880937	-5.367141751	0	0.025	1	95	opa
0.007895134	0.452609098	0.051	0.103	1	95	gig
0.007918795	-1.94854906	0.004	0.032	1	95	Cyp4d2
0.007932451	-4.834293858	0	0.025	1	95	CG32243
0.007958335	-4.755557295	0	0.025	1	95	Rab39
0.007958335	-4.69470253	0	0.025	1	95	Tip60
0.007965325	0.526711454	0.076	0.14	1	95	Letm1
0.007984305	-4.730689082	0	0.025	1	95	Pss
0.007997676	-0.929616599	0.011	0.044	1	95	Trxr-1
0.008012797	-2.055024662	0.004	0.032	1	95	snRNA:7SKa
0.008036502	-4.776893249	0	0.025	1	95	CG5068
0.00806273	-4.608730141	0	0.025	1	95	Exo70
0.008080393	-0.150018987	0.516	0.674	1	95	side-VI
0.008085126	-0.1069412	0.014	0.05	1	95	CG1620
0.008089044	-4.165028725	0	0.025	1	95	FBti0059697
0.008092718	-0.559319494	0.014	0.05	1	95	endos
0.008115445	-5.126757888	0	0.025	1	95	CG43324
0.008121579	-0.97546579	0.004	0.032	1	95	FBti0061312
0.008123813	-0.329014542	0.011	0.044	1	95	Tsp26A
0.008131956	-0.173670332	0.007	0.038	1	95	CG1943
0.008176532	0.236944579	0.047	0.098	1	95	Fatp1
0.008195172	-4.719875611	0	0.025	1	95	CG8545
0.008205243	-0.785681611	0.007	0.038	1	95	CG12024
0.008211247	-0.228838043	0.022	0.061	1	95	CG12121
0.008286612	0.625131745	0.043	0.093	1	95	Madm
0.008331614	0.388193998	0.047	0.098	1	95	pnut
0.00834609	-0.483640402	0.025	0.066	1	95	Patr-1
0.008348327	-0.713027712	0.007	0.038	1	95	CG13430
0.008353621	-0.32887914	0.007	0.038	1	95	CG15651
0.008362413	-1.597066813	0.004	0.031	1	95	CG12128
0.008380252	0.885542242	0.051	0.103	1	95	Pc
0.008412183	-2.286755917	0.004	0.031	1	95	eIF1
0.008439134	-4.614634669	0	0.024	1	95	alien
0.008466189	0.101128466	0.025	0.066	1	95	fliI
0.008493202	0.217794327	0.058	0.113	1	95	CG14440
0.008494337	-4.500926034	0	0.024	1	95	CG13008
0.008522366	-0.241276356	0.014	0.049	1	95	eIF3l
0.008549906	-4.398056462	0	0.024	1	95	CG31642
0.008551023	0.354322396	0.051	0.103	1	95	Sytalpha
0.008577828	-4.374239839	0	0.024	1	95	gypsy6{}4000
0.008623314	0.351052386	0.083	0.149	1	95	GATAd
0.008633008	0.611469903	0.04	0.087	1	95	CG3618
0.008645583	-1.874243688	0.004	0.031	1	95	CG32104
0.008671942	-0.729826994	0.011	0.043	1	95	RpS29
0.008743402	-0.754593456	0.007	0.037	1	95	Vps16A
0.008757163	0.529667168	0.036	0.082	1	95	CG1737
0.008784534	-0.471009204	0.014	0.049	1	95	lncRNA:CR46064
0.008833312	-4.49358392	0	0.024	1	95	Srp54
0.008833312	-4.378683524	0	0.024	1	95	Cr1a{}1110
0.00883792	-0.669098373	0.011	0.043	1	95	CG13887
0.008842147	-1.41355067	0.007	0.037	1	95	mirr
0.008891124	-5.61805573	0	0.024	1	95	CAH1
0.008891124	-4.596422427	0	0.024	1	95	wls
0.008901958	0.906871588	0.079	0.145	1	95	krz
0.008922295	-0.182896042	0.014	0.049	1	95	Jafrac1
0.008939667	0.265591429	0.007	0.037	1	95	TSG101
0.008959684	-0.94859835	0.011	0.043	1	95	CG3356
0.008970128	0.182560756	0.404	0.604	1	95	PsGEF
0.008990421	-0.80900641	0.007	0.037	1	95	rngo
0.009009893	0.785058809	0.162	0.268	1	95	Dek
0.009025321	-3.087297518	0.004	0.031	1	95	Tdc2
0.009031861	0.317951365	0.794	0.868	1	95	Cadps
0.009037333	-4.336407335	0	0.024	1	95	1360{}6346
0.009054196	-2.050562611	0.004	0.031	1	95	MetRS
0.009109991	-0.206061573	0.04	0.086	1	95	RpS3A
0.009160649	-1.032344941	0.007	0.037	1	95	Ubc7
0.009160843	-0.202883542	0.018	0.054	1	95	CG10465
0.009163009	0.745051115	0.083	0.149	1	95	alpha-Est9
0.009183065	-0.707796393	0.004	0.031	1	95	FBti0019337
0.00918978	-2.774792064	0.004	0.031	1	95	fkh
0.009216682	-1.886209171	0.007	0.037	1	95	CG3164
0.00923641	-1.056006258	0.011	0.043	1	95	Rrp1
0.009246123	-5.069811387	0	0.024	1	95	Fer1
0.009254494	-0.924498448	0.007	0.037	1	95	Atac3
0.009337092	-4.599209989	0	0.024	1	95	GCC88
0.009343152	0.204670836	0.863	0.897	1	95	cpx
0.009363051	-0.286741112	0.011	0.043	1	95	CG9760
0.009367616	-4.390224961	0	0.024	1	95	CG18170
0.009413256	0.490232665	0.051	0.102	1	95	l(3)mbt
0.009418591	-2.068982804	0.007	0.037	1	95	RpL37a
0.009459795	-4.656143555	0	0.024	1	95	und
0.009503685	-1.299533144	0.007	0.037	1	95	Ypel
0.009526953	-0.621672196	0.011	0.043	1	95	ana1
0.009548298	0.449023888	0.101	0.173	1	95	CG42668
0.009552892	-4.721668717	0	0.024	1	95	pyr
0.009557932	0.249457573	0.018	0.054	1	95	CG8833
0.00958413	-4.551643388	0	0.024	1	95	Nse4
0.009615472	-4.262008645	0	0.024	1	95	Oseg4
0.009618091	0.553730694	0.134	0.221	1	95	ACC
0.009628003	-0.675775073	0.011	0.043	1	95	CG17734
0.009645133	-1.285084084	0.007	0.037	1	95	FRG1
0.009646917	-4.919857005	0	0.024	1	95	Lgr1
0.009684381	-0.132683451	0.018	0.054	1	95	Tdrd3
0.009710418	0.449916683	0.018	0.054	1	95	CG7565
0.009719393	0.492605662	0.162	0.263	1	95	CG15760
0.009726826	-0.943728337	0.007	0.037	1	95	Klp64D
0.009741879	-4.836395096	0	0.024	1	95	Pex19
0.009777706	-0.693312057	0.007	0.037	1	95	CG34159
0.009777801	0.456966014	0.014	0.048	1	95	CG8679
0.009795311	-0.411047417	0.007	0.037	1	95	CG4281
0.009823575	0.153210415	0.303	0.468	1	95	smal
0.009839686	0.134707864	0.032	0.075	1	95	comt
0.009902256	-4.531780475	0	0.023	1	95	CG13245
0.009945008	0.875395762	0.397	0.411	1	95	dpr10
0.009950228	0.32790382	0.036	0.081	1	95	tea
0.009961701	-0.759720096	0.011	0.042	1	95	Sac1
0.009999764	-4.426888869	0	0.023	1	95	CG32099
0	3.968291365	0.743	0.07	0	96	Sox21b
8.99E-152	3.823389798	0.232	0.018	1.96E-147	96	D
3.28E-117	2.103727351	0.815	0.264	7.15E-113	96	dac
1.13E-112	3.076957192	0.322	0.044	2.46E-108	96	Dbx
1.15E-87	1.493461909	1	0.922	2.50E-83	96	pros
1.85E-80	2.269760441	0.739	0.312	4.03E-76	96	ASPP
1.42E-75	2.181277005	0.525	0.151	3.10E-71	96	SoxN
5.27E-65	2.095491894	0.507	0.159	1.15E-60	96	nvy
2.98E-60	7.468798337	0.011	0	6.48E-56	96	lncRNA:CR44916
2.56E-55	1.92506448	0.507	0.175	5.57E-51	96	CG3726
6.58E-48	1.574837943	0.504	0.183	1.43E-43	96	Rx
1.88E-44	1.523137008	0.543	0.214	4.10E-40	96	Optix
1.76E-43	1.234604066	0.804	0.438	3.83E-39	96	beat-IIIc
4.85E-43	1.110983735	0.895	0.609	1.06E-38	96	klg
9.77E-42	2.328269068	0.21	0.044	2.13E-37	96	lncRNA:CR45267
2.46E-40	1.012952075	0.804	0.421	5.36E-36	96	Lim1
3.03E-40	1.751428305	0.746	0.466	6.59E-36	96	CG15236
4.35E-40	1.28043712	0.804	0.523	9.47E-36	96	Mp
5.58E-36	-1.904807736	0.373	0.686	1.21E-31	96	Gfrl
6.83E-35	1.363819245	0.899	0.672	1.49E-30	96	CG31221
1.26E-31	1.053810781	0.79	0.507	2.74E-27	96	CG34354
4.51E-30	1.772364104	0.681	0.428	9.82E-26	96	br
1.16E-29	1.318998395	0.569	0.306	2.52E-25	96	MYPT-75D
1.77E-29	0.767019523	0.928	0.738	3.85E-25	96	side-III
6.36E-29	1.291471854	0.496	0.237	1.38E-24	96	Oct-TyrR
1.53E-28	0.656856128	0.971	0.75	3.33E-24	96	Dscam2
1.22E-27	1.376852464	0.565	0.307	2.67E-23	96	rn
1.15E-25	0.863728007	0.699	0.452	2.51E-21	96	CG14762
2.40E-25	0.77227442	0.978	0.88	5.22E-21	96	jim
4.71E-24	-3.194564063	0.116	0.404	1.03E-19	96	ct
2.34E-23	1.491594955	0.714	0.522	5.10E-19	96	CG34384
3.52E-23	-3.456108093	0.069	0.353	7.67E-19	96	CG32532
4.10E-23	0.69609286	0.855	0.637	8.92E-19	96	RanBPM
5.60E-21	-1.956009213	0.207	0.487	1.22E-16	96	ab
8.04E-21	-1.534528852	0.228	0.514	1.75E-16	96	Imp
1.86E-20	-1.779698013	0.225	0.504	4.06E-16	96	nolo
2.62E-20	0.459170774	0.989	0.952	5.71E-16	96	brp
4.78E-20	1.971489021	0.221	0.078	1.04E-15	96	CG34351
7.47E-20	0.717700803	0.699	0.469	1.63E-15	96	Rgk1
8.65E-20	1.114812928	0.721	0.585	1.88E-15	96	pdm3
5.93E-19	0.629357561	0.728	0.479	1.29E-14	96	ed
1.84E-18	0.550005097	1	0.946	4.00E-14	96	bru3
2.19E-18	-2.413369842	0.145	0.401	4.77E-14	96	CG4577
3.17E-18	0.652059913	0.884	0.775	6.91E-14	96	Patronin
3.22E-18	0.817676901	0.536	0.319	7.02E-14	96	side-IV
3.50E-18	0.682438738	0.783	0.591	7.62E-14	96	Hs3st-A
6.19E-18	-1.291438273	0.467	0.656	1.35E-13	96	CG13739
7.71E-18	0.837597821	0.536	0.313	1.68E-13	96	CG34347
9.47E-18	0.793175297	0.721	0.514	2.06E-13	96	wapl
1.01E-17	0.537052719	0.859	0.605	2.21E-13	96	trv
1.26E-17	0.693380836	0.725	0.499	2.75E-13	96	bru1
1.76E-17	0.633091623	0.928	0.815	3.82E-13	96	mask
1.94E-17	-0.590331655	0.928	0.9	4.22E-13	96	CG15465
2.73E-17	0.610740527	0.855	0.649	5.95E-13	96	tyf
2.74E-17	-0.542752945	0.96	0.936	5.96E-13	96	shep
2.76E-17	-1.655659397	0.283	0.513	6.00E-13	96	CG42541
3.41E-17	0.613785119	0.928	0.814	7.43E-13	96	nocte
4.86E-17	1.170587616	0.344	0.17	1.06E-12	96	sca
4.96E-17	0.75767812	0.764	0.618	1.08E-12	96	Ptip
1.17E-16	0.492189885	0.978	0.839	2.56E-12	96	Cirl
1.33E-16	0.530395205	0.855	0.691	2.89E-12	96	nAChRalpha1
1.88E-16	0.711310826	0.79	0.604	4.09E-12	96	side
3.80E-16	-2.593291441	0.08	0.308	8.27E-12	96	Dop1R2
4.44E-16	0.768376381	0.739	0.566	9.66E-12	96	bif
5.42E-16	5.002452071	0.011	0	1.18E-11	96	CG9289
5.76E-16	1.301926705	0.391	0.218	1.26E-11	96	CG6154
1.07E-15	0.776102312	0.572	0.366	2.33E-11	96	beat-Ic
1.70E-15	2.156282341	0.087	0.02	3.71E-11	96	Rsph3
1.72E-15	0.605410098	0.899	0.802	3.75E-11	96	CG43347
1.98E-15	-2.376833624	0.123	0.343	4.30E-11	96	zfh2
2.73E-15	0.450607324	0.736	0.518	5.94E-11	96	5-HT1A
3.69E-15	-2.129794945	0.101	0.33	8.02E-11	96	Pif1B
4.44E-15	2.79266474	0.062	0.011	9.66E-11	96	CG34136
6.04E-15	0.757764403	0.583	0.383	1.31E-10	96	mtt
9.60E-15	0.552577024	0.775	0.55	2.09E-10	96	wge
1.07E-14	0.797888068	0.543	0.361	2.33E-10	96	Drl-2
1.24E-14	-2.890169042	0.094	0.302	2.70E-10	96	VGlut
1.51E-14	-3.217989855	0.043	0.241	3.29E-10	96	CG43689
2.26E-14	-3.452533048	0.033	0.226	4.92E-10	96	bi
2.95E-14	-0.787177926	0.743	0.8	6.43E-10	96	Cngl
4.48E-14	-1.205258582	0.409	0.591	9.75E-10	96	Con
5.11E-14	-1.55765128	0.232	0.449	1.11E-09	96	Octalpha2R
8.40E-14	0.507577177	0.859	0.755	1.83E-09	96	CG3638
1.06E-13	0.425965992	0.848	0.66	2.31E-09	96	Pde9
1.06E-13	0.908308663	0.464	0.282	2.31E-09	96	CG34393
1.23E-13	0.3832762	0.833	0.65	2.67E-09	96	fz2
1.51E-13	0.67137706	0.547	0.355	3.28E-09	96	wake
1.75E-13	0.550687096	0.848	0.702	3.82E-09	96	Gug
2.18E-13	-1.771852875	0.141	0.356	4.74E-09	96	CG43902
3.19E-13	-1.160318163	0.417	0.592	6.93E-09	96	Frq1
5.18E-13	0.435418178	0.942	0.76	1.13E-08	96	nej
5.71E-13	0.598470482	0.866	0.685	1.24E-08	96	olf413
1.05E-12	3.929709566	0.022	0.002	2.28E-08	96	FBti0019020
1.38E-12	0.474892429	0.808	0.609	3.00E-08	96	na
1.44E-12	-2.236994389	0.091	0.281	3.14E-08	96	Neto
1.57E-12	-1.391821719	0.674	0.723	3.43E-08	96	mbl
1.88E-12	0.546268041	0.797	0.639	4.09E-08	96	velo
1.93E-12	0.403265652	0.942	0.809	4.21E-08	96	osa
2.34E-12	0.44507037	0.786	0.577	5.09E-08	96	RyR
3.69E-12	0.429109963	0.891	0.728	8.04E-08	96	seq
3.73E-12	-1.183098808	0.308	0.509	8.13E-08	96	Octbeta2R
3.84E-12	-0.864875123	0.707	0.766	8.36E-08	96	Pde1c
4.09E-12	0.581452863	0.703	0.536	8.91E-08	96	CG17724
5.98E-12	0.458066306	0.873	0.744	1.30E-07	96	CG32809
8.34E-12	0.953681108	0.457	0.303	1.82E-07	96	CG46301
1.04E-11	0.558215153	0.525	0.349	2.27E-07	96	LpR1
1.39E-11	-2.268210889	0.065	0.244	3.02E-07	96	emc
1.67E-11	2.932622289	0.054	0.011	3.64E-07	96	CG44102
1.74E-11	2.986265092	0.062	0.014	3.79E-07	96	Dhc36C
1.76E-11	0.513739612	0.783	0.62	3.84E-07	96	px
1.77E-11	-3.025497547	0.051	0.218	3.84E-07	96	robo2
2.22E-11	0.511143655	0.743	0.581	4.83E-07	96	Kdm4B
2.30E-11	-2.533246954	0.036	0.199	5.00E-07	96	CG33639
3.76E-11	-3.915168512	0.011	0.157	8.19E-07	96	zfh1
5.33E-11	0.281271106	0.906	0.726	1.16E-06	96	hth
5.93E-11	0.43955156	0.714	0.516	1.29E-06	96	fred
6.15E-11	0.614048828	0.547	0.379	1.34E-06	96	CG10555
6.26E-11	-1.809045688	0.098	0.28	1.36E-06	96	Pxn
6.26E-11	0.372543407	0.917	0.792	1.36E-06	96	tty
7.65E-11	0.269807872	0.902	0.73	1.67E-06	96	hdc
8.14E-11	0.569070262	0.591	0.441	1.77E-06	96	ssx
1.11E-10	-1.000505965	0.33	0.524	2.42E-06	96	wry
1.11E-10	-1.165595602	0.239	0.437	2.42E-06	96	Frq2
1.18E-10	0.495065884	0.699	0.538	2.58E-06	96	Pkc53E
1.46E-10	-2.431788755	0.069	0.232	3.18E-06	96	Mnr
1.52E-10	0.466101697	0.699	0.53	3.32E-06	96	HERC2
2.12E-10	0.626323796	0.482	0.33	4.62E-06	96	Hsp70Bb
2.37E-10	0.339540576	0.931	0.787	5.15E-06	96	fs(1)h
2.73E-10	-1.316384714	0.207	0.391	5.94E-06	96	NK7.1
2.95E-10	-1.889112665	0.072	0.238	6.42E-06	96	Octbeta1R
3.43E-10	-1.537717263	0.156	0.339	7.48E-06	96	CG13594
3.72E-10	-1.039834405	0.649	0.697	8.10E-06	96	Dscam4
4.23E-10	2.172942122	0.109	0.038	9.22E-06	96	Marf1
4.37E-10	0.802118417	0.428	0.283	9.52E-06	96	BOD1
4.62E-10	0.523900637	0.63	0.464	1.01E-05	96	ph-d
4.63E-10	0.53920077	0.87	0.751	1.01E-05	96	lncRNA:CR31451
4.72E-10	-1.023651785	0.478	0.629	1.03E-05	96	CG15765
7.68E-10	0.470453971	0.833	0.689	1.67E-05	96	Pkc98E
9.23E-10	-3.045005785	0.076	0.223	2.01E-05	96	Gad1
9.71E-10	-3.41876811	0.022	0.155	2.11E-05	96	lov
1.00E-09	-0.410439264	0.917	0.9	2.18E-05	96	Lar
1.03E-09	-0.979857757	0.348	0.525	2.24E-05	96	kek2
1.37E-09	0.328947115	0.971	0.846	2.99E-05	96	Glut1
1.55E-09	-2.596716716	0.17	0.325	3.37E-05	96	CG14989
1.61E-09	4.515602014	0.011	0.001	3.51E-05	96	asRNA:CR45870
1.74E-09	0.606479111	0.685	0.539	3.79E-05	96	Nlg4
1.75E-09	0.581038655	0.649	0.502	3.81E-05	96	Nelf-A
2.28E-09	-3.179192627	0.036	0.172	4.97E-05	96	CG9650
2.38E-09	0.411085616	0.681	0.523	5.19E-05	96	Hmt4-20
2.61E-09	0.398549541	0.808	0.662	5.69E-05	96	CG43901
2.91E-09	0.529345045	0.587	0.424	6.35E-05	96	beat-Ib
2.99E-09	-1.575914087	0.098	0.253	6.52E-05	96	toy
3.21E-09	2.445963349	0.033	0.006	6.99E-05	96	betaTub60D
3.67E-09	-0.422904743	0.967	0.921	7.99E-05	96	Ten-a
3.79E-09	-1.312623505	0.236	0.407	8.26E-05	96	Trim9
4.11E-09	0.322439341	0.946	0.826	8.95E-05	96	ctrip
4.15E-09	-0.461392416	0.938	0.88	9.04E-05	96	nAChRalpha5
4.96E-09	-1.293867646	0.17	0.341	1.08E-04	96	Fili
5.37E-09	-1.461943929	0.192	0.359	1.17E-04	96	CG34355
5.55E-09	0.160956954	0.786	0.581	1.21E-04	96	CG44153
5.60E-09	-3.651009072	0.036	0.165	1.22E-04	96	sNPF
5.71E-09	-0.912826553	0.533	0.641	1.24E-04	96	sick
5.72E-09	-0.514242411	0.938	0.901	1.24E-04	96	CG42613
6.38E-09	0.323946517	0.833	0.693	1.39E-04	96	RhoGAPp190
6.61E-09	-0.624702958	0.688	0.765	1.44E-04	96	Stacl
8.04E-09	0.456222991	0.641	0.497	1.75E-04	96	glo
8.66E-09	0.595661402	0.493	0.361	1.89E-04	96	Piezo
8.81E-09	-1.471404044	0.275	0.432	1.92E-04	96	Ddc
9.28E-09	-1.976622272	0.076	0.221	2.02E-04	96	CG30419
9.46E-09	0.642775428	0.391	0.259	2.06E-04	96	KCNQ
9.58E-09	-1.833509684	0.152	0.308	2.08E-04	96	Pde11
9.68E-09	-1.457335477	0.156	0.321	2.11E-04	96	lncRNA:CR45347
1.09E-08	-1.619874219	0.098	0.251	2.37E-04	96	bab2
1.28E-08	-1.704806561	0.08	0.224	2.78E-04	96	GABA-B-R3
1.31E-08	0.525040615	0.511	0.372	2.84E-04	96	CG31690
1.31E-08	0.422370724	0.87	0.78	0.000286275	96	dikar
1.37E-08	3.64653553	0.018	0.002	2.99E-04	96	Nha2
1.56E-08	-1.323523338	0.188	0.352	3.39E-04	96	robo3
1.61E-08	-1.929466208	0.12	0.267	3.51E-04	96	CG13579
1.67E-08	0.829303938	0.293	0.173	3.63E-04	96	sNPF-R
1.83E-08	0.222595694	0.996	0.951	3.99E-04	96	Rim
1.90E-08	-1.818776637	0.087	0.23	4.14E-04	96	kairos
2.10E-08	2.332859752	0.054	0.014	4.58E-04	96	Fer2
2.11E-08	2.498281533	0.014	0.001	4.59E-04	96	CG33786
2.92E-08	-1.179886003	0.159	0.325	6.35E-04	96	CG11768
3.08E-08	0.700354813	0.413	0.284	6.70E-04	96	MCU
3.48E-08	-2.358487107	0.174	0.315	7.58E-04	96	DIP-lambda
4.18E-08	0.35765078	0.931	0.844	9.10E-04	96	Tet
4.26E-08	4.599855637	0.011	0.001	9.27E-04	96	FBti0059694
4.71E-08	-1.39696976	0.109	0.253	0.00102552	96	bab1
4.76E-08	0.394044846	0.565	0.413	0.001036237	96	side-V
4.77E-08	-3.138541031	0.04	0.158	0.001038165	96	Sox102F
4.78E-08	-4.346043061	0.014	0.121	0.001041353	96	DIP-zeta
4.86E-08	-3.537031943	0.04	0.157	0.001059136	96	CG42458
5.38E-08	-3.404003788	0.011	0.117	0.001171134	96	Ets65A
5.53E-08	0.320991366	0.692	0.531	0.001204451	96	VAChT
5.75E-08	-1.106821662	0.221	0.384	0.00125222	96	Elk
7.16E-08	0.348405213	0.707	0.554	0.001558	96	CG1695
8.11E-08	-2.753551874	0.04	0.157	0.001765025	96	CARPA
1.06E-07	-2.837681482	0.014	0.119	0.002298646	96	TyrR
1.08E-07	-3.505014979	0.014	0.118	0.002354835	96	tup
1.15E-07	1.721106909	0.018	0.002	0.002502139	96	Ugt49C1
1.17E-07	0.317895173	0.949	0.885	0.002543294	96	X11Lbeta
1.20E-07	0.381088218	0.725	0.598	0.002615327	96	Atx2
1.28E-07	-0.815541253	0.402	0.53	0.002793644	96	CG42342
1.38E-07	-0.244455109	1	0.977	0.00300043	96	Sh
1.41E-07	-1.219814151	0.192	0.348	0.003065342	96	CG42674
1.49E-07	3.273241986	0.018	0.002	0.003249542	96	BCAS2
1.51E-07	0.578493746	0.431	0.318	0.003280422	96	CG2258
1.62E-07	-1.950590831	0.04	0.154	0.003536552	96	RunxA
1.91E-07	-1.902238833	0.058	0.18	0.004152597	96	DIP-theta
1.91E-07	-0.994944758	0.301	0.459	0.004167925	96	corto
1.93E-07	0.365605915	0.808	0.669	0.004211122	96	Rbp9
2.24E-07	-1.321829676	0.239	0.385	0.004866618	96	CG43373
2.44E-07	1.349643417	0.167	0.084	0.005302751	96	noc
2.50E-07	-0.42123259	0.851	0.837	0.005444949	96	dpr21
2.63E-07	-0.847777657	0.308	0.46	0.00573484	96	kug
2.66E-07	0.256621499	0.942	0.804	0.005794488	96	Smr
2.86E-07	0.264328867	0.949	0.834	0.006233416	96	Ca-alpha1D
3.06E-07	0.30335353	0.822	0.666	0.006664279	96	Trl
3.41E-07	-1.02769369	0.308	0.454	0.00743317	96	mspo
3.48E-07	-1.329467539	0.109	0.245	0.007569617	96	drl
3.64E-07	-1.316389123	0.12	0.259	0.007927898	96	CG43795
3.77E-07	0.386312579	0.609	0.486	0.008198072	96	NAT1
3.94E-07	0.525993429	0.507	0.389	0.008571919	96	CG11030
4.47E-07	0.248669782	0.996	0.9	0.009721983	96	Shab
4.84E-07	3.410142053	0.011	0.001	0.010546386	96	CG31404
5.51E-07	0.466320049	0.616	0.493	0.011991315	96	jp
5.60E-07	0.269568914	0.967	0.918	0.012194509	96	kis
5.90E-07	-0.790528813	0.543	0.631	0.012847959	96	Corin
5.97E-07	-0.757560744	0.399	0.53	0.013001985	96	beat-VI
6.46E-07	0.696905655	0.341	0.232	0.014065619	96	beat-Ia
6.81E-07	-1.502559261	0.047	0.159	0.014819368	96	CG31323
8.21E-07	-2.140994996	0.033	0.136	0.017874599	96	ko
9.44E-07	0.507828198	0.54	0.431	0.020561665	96	Fas2
9.82E-07	-1.426148579	0.051	0.163	0.021374558	96	CG32547
9.88E-07	0.25965165	0.594	0.454	0.021501156	96	Tl
1.16E-06	0.276343964	0.707	0.596	0.025239584	96	brat
1.19E-06	-0.53402864	0.83	0.81	0.025849827	96	Ten-m
1.25E-06	-0.959795538	0.239	0.383	0.027281897	96	Cbp53E
1.30E-06	-0.488559486	0.877	0.836	0.028327509	96	Rbfox1
1.38E-06	-1.465047817	0.13	0.26	0.029964449	96	AstA-R1
1.47E-06	0.308583301	0.739	0.62	0.031996422	96	msn
1.51E-06	1.005853832	0.207	0.118	0.032885682	96	Vsx2
1.51E-06	-0.704431068	0.685	0.719	0.032917247	96	CG42750
1.60E-06	0.398851579	0.525	0.398	0.034731533	96	woc
1.96E-06	-2.112156155	0.043	0.145	0.042750765	96	ush
2.11E-06	0.266606151	0.775	0.639	0.046019167	96	msi
2.55E-06	0.629545829	0.514	0.394	0.055476458	96	CG11873
2.70E-06	1.847250641	0.022	0.004	0.05888156	96	FBti0059684
2.91E-06	-2.529148438	0.018	0.105	0.063317365	96	TfAP-2
3.01E-06	0.670187272	0.366	0.262	0.065513111	96	tok
3.02E-06	-3.446905675	0.025	0.114	0.065728361	96	vvl
3.22E-06	0.246579463	0.895	0.741	0.070149532	96	rut
3.26E-06	0.367755068	0.598	0.507	0.070927529	96	CG12531
3.29E-06	-1.215873213	0.203	0.339	0.071608136	96	dally
3.32E-06	0.799682842	0.268	0.173	0.072273495	96	CG8641
3.46E-06	-0.960369159	0.283	0.418	0.075358517	96	GlcAT-P
3.58E-06	-1.544085928	0.268	0.386	0.077832824	96	haf
3.60E-06	0.313025324	0.772	0.634	0.078409631	96	CG42724
3.79E-06	-1.555111907	0.134	0.253	0.082578293	96	DIP-beta
4.14E-06	-1.017716703	0.225	0.362	0.090238842	96	CG34106
4.26E-06	0.202629718	0.957	0.858	0.092766399	96	Tomosyn
4.27E-06	-0.996544093	0.293	0.427	0.092957021	96	Bx
4.30E-06	-0.636702395	0.638	0.687	0.093613259	96	Nhe2
4.67E-06	-0.903130777	0.181	0.319	0.101657545	96	atms
4.87E-06	-6.537716599	0	0.071	0.106011498	96	hec
4.89E-06	3.172377201	0.011	0.001	0.106373947	96	FBti0019213
4.97E-06	-1.344757166	0.138	0.259	0.1081508	96	mAChR-B
5.00E-06	-0.750722221	0.514	0.598	0.108821801	96	mam
5.38E-06	0.351743807	0.543	0.44	0.117044147	96	OtopLc
5.45E-06	-0.251407777	0.993	0.974	0.118552953	96	para
5.98E-06	-2.382836216	0.014	0.095	0.130198647	96	Fhos
6.94E-06	-3.138494639	0.004	0.075	0.151029398	96	Apoltp
6.97E-06	-1.13353766	0.091	0.203	0.151801201	96	lncRNA:CR44320
7.24E-06	-1.611851638	0.083	0.19	0.157549262	96	Tbh
7.24E-06	-2.707496984	0.029	0.115	0.157599751	96	ey
7.58E-06	1.655740339	0.043	0.013	0.16503116	96	CG3652
8.06E-06	-6.712212914	0	0.067	0.175517082	96	Awh
8.33E-06	0.312206911	0.62	0.514	0.181455254	96	Vha44
8.57E-06	2.447716656	0.022	0.004	0.186475308	96	RR48386-transposable-element
9.31E-06	0.256594611	0.801	0.689	0.202598757	96	CG10543
9.34E-06	-3.350609518	0.029	0.112	0.203245653	96	Lmpt
9.79E-06	2.079233266	0.022	0.004	0.213075377	96	CG42249
1.07E-05	1.102308939	0.152	0.083	0.233596091	96	dcma
1.13E-05	-1.614687608	0.054	0.15	0.247100645	96	CG1648
1.14E-05	-1.952755904	0.033	0.119	0.247606511	96	rst
1.15E-05	0.944486731	0.25	0.163	0.249610544	96	lncRNA:CR46004
1.15E-05	-2.059301317	0.043	0.134	0.250711273	96	TrissinR
1.15E-05	0.435406405	0.489	0.386	0.251081678	96	spri
1.16E-05	-1.773006856	0.054	0.149	0.252890374	96	CG14322
1.17E-05	-6.226003277	0	0.065	0.254989568	96	lncRNA:CR45533
1.22E-05	-0.325204164	0.388	0.514	0.264609762	96	Trpm
1.25E-05	-2.170829502	0.033	0.118	0.272707162	96	Dif
1.30E-05	0.311219693	0.67	0.575	0.283586486	96	tara
1.37E-05	-1.452536482	0.047	0.14	0.298034137	96	gem
1.38E-05	-3.404659154	0.007	0.077	0.299707233	96	CG31475
1.38E-05	0.13265771	0.801	0.676	0.30057577	96	Efa6
1.39E-05	0.314990817	0.649	0.521	0.302356786	96	CG17233
1.39E-05	-0.854616631	0.25	0.377	0.303415191	96	CG14459
1.43E-05	-6.095998057	0.004	0.07	0.311825457	96	trh
1.53E-05	-0.639662917	0.569	0.657	0.333287597	96	CG45002
1.56E-05	-3.313869523	0.014	0.088	0.33954861	96	fd102C
1.58E-05	-0.701017881	0.304	0.443	0.343077656	96	DIP1
1.66E-05	-1.465224652	0.043	0.134	0.361814588	96	CG42747
1.79E-05	-0.529554348	0.841	0.775	0.38956942	96	CG17816
1.83E-05	0.286327591	0.649	0.545	0.398367354	96	CG15894
1.91E-05	-2.659272081	0.022	0.099	0.415511593	96	scro
1.91E-05	0.154645304	0.964	0.901	0.416852981	96	sbb
2.04E-05	0.182904436	0.797	0.655	0.443136385	96	Alh
2.06E-05	1.008384868	0.076	0.032	0.447463798	96	CG5888
2.06E-05	-0.547702952	0.652	0.689	0.448752983	96	SLO2
2.17E-05	0.496150224	0.377	0.286	0.473344547	96	Ric
2.26E-05	-1.245292398	0.105	0.211	0.491892228	96	CG1688
2.29E-05	-0.540618186	0.746	0.758	0.499428278	96	qvr
2.42E-05	-1.086893063	0.12	0.232	0.527560652	96	CG43658
2.46E-05	0.220106483	0.743	0.602	0.536077908	96	PsGEF
2.50E-05	0.193781245	0.801	0.674	0.5450242	96	CG30389
2.65E-05	-0.802381544	0.496	0.57	0.576017313	96	dpr11
2.73E-05	1.141076272	0.08	0.034	0.594669332	96	CG17802
2.80E-05	0.334503089	0.594	0.487	0.610299093	96	Sec16
2.84E-05	-0.352220837	0.906	0.87	0.618139205	96	dnc
2.91E-05	-1.000023799	0.351	0.446	0.632952118	96	app
2.92E-05	-2.654619483	0.029	0.107	0.636018538	96	spab
3.02E-05	-1.029355363	0.152	0.268	0.658042251	96	CG31808
3.13E-05	0.175240206	0.645	0.531	0.680879036	96	ChAT
3.39E-05	-4.834338077	0.007	0.071	0.738021341	96	tey
3.69E-05	-0.930247714	0.156	0.276	0.803309372	96	svr
3.86E-05	0.370397367	0.475	0.393	0.840603262	96	pico
4.06E-05	-0.919639986	0.156	0.274	0.88304633	96	Oamb
4.06E-05	-0.511883301	0.634	0.702	0.884622276	96	Rbp1-like
4.07E-05	0.225550859	0.768	0.654	0.885833152	96	Tob
4.09E-05	0.230185859	0.63	0.515	0.890643921	96	CG42594
4.11E-05	2.309448728	0.025	0.006	0.895214763	96	FBti0018967
4.25E-05	0.33654992	0.457	0.365	0.925476112	96	CG30089
4.48E-05	0.341590061	0.562	0.44	0.974809187	96	pcx
4.67E-05	-0.908553974	0.217	0.334	1	96	dpr3
4.71E-05	-0.631435646	0.431	0.552	1	96	ttv
4.71E-05	0.175785642	0.909	0.781	1	96	Hipk
4.88E-05	-0.627482846	0.572	0.632	1	96	CG44838
4.89E-05	0.361870475	0.453	0.337	1	96	CG43778
4.97E-05	0.301270307	0.543	0.442	1	96	wts
4.99E-05	-3.840636886	0.011	0.075	1	96	salr
5.04E-05	-1.85338022	0.04	0.119	1	96	nord
5.11E-05	0.608483509	0.221	0.143	1	96	MESR3
5.13E-05	-1.47674973	0.036	0.116	1	96	mew
5.15E-05	-1.486955968	0.098	0.194	1	96	sr
5.18E-05	-0.932462043	0.123	0.231	1	96	CG4629
5.18E-05	-0.741922683	0.268	0.392	1	96	CG43759
5.20E-05	0.480094394	0.431	0.338	1	96	dome
5.30E-05	-0.969557413	0.37	0.475	1	96	CG30116
5.47E-05	0.173478803	0.685	0.567	1	96	CG42322
5.48E-05	1.37326952	0.04	0.013	1	96	Syx16
5.53E-05	0.170963246	0.888	0.773	1	96	CG31140
5.70E-05	-0.86112531	0.065	0.158	1	96	Atf3
5.75E-05	-1.677803081	0.051	0.134	1	96	CAP
5.83E-05	1.795756366	0.062	0.025	1	96	opa
5.88E-05	-2.476273904	0.025	0.097	1	96	trol
5.95E-05	-1.109844676	0.167	0.277	1	96	DIP-delta
6.01E-05	-1.343432481	0.308	0.398	1	96	28SrRNA-Psi:CR45855
6.10E-05	-0.887119098	0.178	0.297	1	96	ATP8B
6.21E-05	-0.850320971	0.167	0.285	1	96	tipE
6.38E-05	-0.341390274	0.938	0.889	1	96	Syt1
6.39E-05	-0.839964866	0.232	0.352	1	96	Ccn
6.54E-05	-0.900766204	0.214	0.332	1	96	beat-IIIb
6.81E-05	0.663376506	0.33	0.247	1	96	Mur2B
6.99E-05	0.369606459	0.297	0.21	1	96	Toll-7
7.30E-05	-3.243388654	0.018	0.084	1	96	disco-r
7.32E-05	-0.961719141	0.072	0.165	1	96	beat-Vb
7.39E-05	0.29208721	0.623	0.533	1	96	trx
7.66E-05	-1.255510512	0.12	0.222	1	96	Rgk2
8.14E-05	-2.490415992	0.022	0.09	1	96	ap
8.27E-05	-4.44194546	0.004	0.06	1	96	CG4829
8.42E-05	-4.168050281	0.004	0.06	1	96	CCKLR-17D1
8.64E-05	2.622484322	0.018	0.004	1	96	Doc2{}5179
8.89E-05	-3.312227633	0.007	0.066	1	96	acj6
8.97E-05	-0.336852654	0.92	0.853	1	96	NaCP60E
9.89E-05	-2.859949541	0.007	0.066	1	96	FER
1.02E-04	-1.632642682	0.043	0.12	1	96	ktub
1.07E-04	0.197193328	0.659	0.561	1	96	east
1.08E-04	-4.370394899	0.011	0.07	1	96	dve
1.09E-04	0.549927363	0.464	0.368	1	96	CG34401
1.11E-04	-0.836149433	0.228	0.343	1	96	CG14441
1.17E-04	-3.684878538	0.011	0.07	1	96	CCAP-R
1.21E-04	0.359342008	0.417	0.333	1	96	CG3257
1.22E-04	3.243162071	0.011	0.002	1	96	CG7370
1.25E-04	-0.617074932	0.851	0.824	1	96	heph
1.26E-04	1.433118172	0.029	0.008	1	96	CG8673
1.26E-04	0.160672988	0.768	0.649	1	96	CG32206
1.26E-04	0.161594765	0.812	0.667	1	96	dpr8
1.27E-04	-0.968065783	0.13	0.233	1	96	Rgk3
1.29E-04	2.055862619	0.033	0.01	1	96	asRNA:CR45367
1.33E-04	-2.413953146	0.014	0.076	1	96	mt:Cyt-b
1.45E-04	1.660992206	0.029	0.008	1	96	1360{}1617
1.48E-04	-0.32037338	0.895	0.858	1	96	pan
1.57E-04	-0.389162822	0.337	0.472	1	96	beat-VII
1.71E-04	0.435934251	0.391	0.309	1	96	Tsp66E
1.78E-04	0.529148817	0.373	0.298	1	96	Socs16D
1.78E-04	0.224533831	0.572	0.476	1	96	CG42324
1.89E-04	-0.978461076	0.243	0.348	1	96	orb
1.93E-04	0.729765805	0.254	0.18	1	96	Ca-Ma2d
1.95E-04	-0.591487954	0.196	0.308	1	96	dpr2
1.97E-04	-6.085222985	0	0.048	1	96	sim
2.05E-04	1.860263401	0.04	0.014	1	96	Dph1
2.06E-04	0.262911625	0.638	0.556	1	96	Eph
2.09E-04	0.192295689	0.681	0.587	1	96	rudhira
2.25E-04	-1.161216272	0.232	0.321	1	96	28SrRNA-Psi:CR41609
2.32E-04	0.456604141	0.366	0.282	1	96	Flacc
2.41E-04	-2.300974211	0.178	0.274	1	96	Msr-110
2.46E-04	-4.80631904	0.004	0.053	1	96	svp
2.55E-04	-6.022653499	0	0.046	1	96	ETHR
2.57E-04	1.742544085	0.054	0.022	1	96	CG30460
2.60E-04	0.142882536	0.736	0.636	1	96	RhoGEF3
2.63E-04	0.124948444	0.815	0.704	1	96	Unr
2.65E-04	-1.453700319	0.047	0.119	1	96	CG1504
2.66E-04	0.22238078	0.656	0.555	1	96	rin
2.70E-04	0.371704164	0.399	0.327	1	96	arm
2.74E-04	-0.780420669	0.203	0.307	1	96	CG42673
2.76E-04	-1.894224892	0.033	0.098	1	96	meng
2.86E-04	-1.99544738	0.029	0.092	1	96	lncRNA:CR43334
2.86E-04	0.135051256	0.71	0.604	1	96	Gyf
2.87E-04	0.127138303	0.848	0.712	1	96	Dscam1
2.91E-04	-0.34194674	0.92	0.9	1	96	nAChRalpha6
2.95E-04	-1.362399902	0.087	0.17	1	96	Hr38
3.04E-04	-3.354788399	0.007	0.058	1	96	Pvr
3.04E-04	0.242789674	0.46	0.365	1	96	CG42524
3.25E-04	-3.372810004	0.011	0.064	1	96	Dh44-R2
3.31E-04	-2.364798914	0.018	0.075	1	96	TkR99D
3.32E-04	-3.385153463	0.014	0.069	1	96	lncRNA:CR45223
3.32E-04	-0.829853921	0.37	0.465	1	96	Pde6
3.33E-04	-2.448409991	0.022	0.081	1	96	Dh31
3.37E-04	0.129513107	0.761	0.639	1	96	scrib
3.40E-04	-0.823468597	0.232	0.338	1	96	CG8910
3.42E-04	0.525040612	0.333	0.262	1	96	Opa1
3.42E-04	0.502341309	0.319	0.249	1	96	cdc14
3.43E-04	1.826742322	0.014	0.003	1	96	pinta
3.49E-04	-1.208010706	0.572	0.603	1	96	Mmp2
3.50E-04	0.213096849	0.754	0.656	1	96	Abl
3.52E-04	2.36767992	0.011	0.002	1	96	lncRNA:CR43995
3.56E-04	-0.375119158	0.554	0.65	1	96	Dop2R
3.75E-04	-0.279451786	0.949	0.897	1	96	cpx
3.84E-04	-3.601354145	0.12	0.195	1	96	Vmat
3.88E-04	1.810883244	0.025	0.007	1	96	Hat1
3.96E-04	-2.34495625	0.014	0.069	1	96	CG9896
4.00E-04	-0.556095204	0.13	0.226	1	96	asRNA:CR45600
4.15E-04	-0.70501752	0.514	0.58	1	96	CG42402
4.20E-04	-0.270208331	0.935	0.894	1	96	pum
4.20E-04	-0.918749556	0.163	0.263	1	96	lncRNA:CR44206
4.31E-04	1.340752895	0.054	0.023	1	96	flr
4.33E-04	0.154249392	0.649	0.543	1	96	CG11122
4.50E-04	-0.94268327	0.192	0.29	1	96	CG32204
4.70E-04	-1.067428246	0.152	0.246	1	96	Pal2
4.72E-04	3.273645675	0.011	0.002	1	96	roo{}28
4.73E-04	0.919423198	0.069	0.032	1	96	FBti0018968
4.79E-04	2.292377448	0.022	0.006	1	96	S{}1623
4.79E-04	0.209759113	0.609	0.515	1	96	Ae2
4.92E-04	0.202249851	0.688	0.589	1	96	Usp2
4.99E-04	0.327069037	0.547	0.466	1	96	flfl
5.11E-04	-0.894390068	0.058	0.131	1	96	F{}RR48400
5.13E-04	-5.254528677	0	0.042	1	96	gypsy10{}3099
5.28E-04	-5.689381381	0	0.042	1	96	Pura
5.37E-04	-1.677104704	0.054	0.123	1	96	5-HT2A
5.55E-04	0.3472815	0.348	0.256	1	96	Nuak1
5.56E-04	-0.599986974	0.283	0.389	1	96	fz
5.64E-04	0.150813001	0.931	0.841	1	96	Nrx-1
5.64E-04	-0.599079051	0.5	0.577	1	96	side-VIII
5.66E-04	-0.598488544	0.442	0.532	1	96	tna
5.68E-04	2.638086616	0.018	0.004	1	96	Spc105R
5.68E-04	3.009097126	0.014	0.003	1	96	asRNA:CR45807
5.75E-04	-0.622845775	0.261	0.372	1	96	CG32700
5.77E-04	-2.229383667	0.014	0.066	1	96	speck
5.77E-04	1.007385979	0.076	0.037	1	96	CG12024
5.82E-04	2.201452785	0.018	0.004	1	96	Uch
5.84E-04	0.185259702	0.714	0.637	1	96	CG6700
5.91E-04	-1.601759314	0.014	0.067	1	96	cu
6.00E-04	-0.912424117	0.587	0.606	1	96	28SrRNA-Psi:CR45859
6.19E-04	0.224851871	0.605	0.499	1	96	CG31224
6.21E-04	-0.719103937	0.091	0.175	1	96	Prp39
6.38E-04	0.680522851	0.018	0.004	1	96	FBti0019405
6.40E-04	0.307976207	0.504	0.434	1	96	C3G
6.58E-04	-2.563398435	0.058	0.126	1	96	a
6.59E-04	0.274345856	0.366	0.287	1	96	RhoGEF2
6.64E-04	0.382309541	0.254	0.182	1	96	elB
6.91E-04	-0.86623625	0.072	0.149	1	96	CG18809
6.95E-04	1.994654385	0.025	0.008	1	96	CG4038
7.01E-04	0.181604727	0.583	0.497	1	96	Maf1
7.12E-04	0.336897339	0.388	0.313	1	96	eIF4H1
7.15E-04	-0.710156472	0.138	0.234	1	96	Vha55
7.27E-04	-5.084609438	0.004	0.046	1	96	kn
7.31E-04	0.376767091	0.261	0.187	1	96	per
7.47E-04	0.387578365	0.428	0.352	1	96	InR
7.60E-04	-1.427733426	0.062	0.132	1	96	retm
7.62E-04	2.145304178	0.029	0.009	1	96	CG14448
7.69E-04	2.83781932	0.014	0.003	1	96	CG17169
7.74E-04	-1.41062483	0.072	0.144	1	96	Pdfr
7.74E-04	1.646476346	0.043	0.017	1	96	CG7044
7.75E-04	0.238503523	0.337	0.262	1	96	mts
7.80E-04	0.29984154	0.511	0.439	1	96	dom
7.84E-04	1.263687497	0.083	0.043	1	96	CG6843
7.97E-04	0.629763936	0.308	0.242	1	96	htk
8.15E-04	2.586339304	0.018	0.005	1	96	NaPi-T
8.16E-04	0.43557016	0.373	0.3	1	96	Gycalpha99B
8.20E-04	-1.201815135	0.087	0.162	1	96	Sarm
8.53E-04	0.4055497	0.478	0.413	1	96	Hr39
8.54E-04	0.840429651	0.098	0.053	1	96	CG7956
8.59E-04	3.217799069	0.014	0.003	1	96	Ivk{}530
8.62E-04	0.116843336	0.804	0.697	1	96	Syp
8.90E-04	-0.410716519	0.699	0.714	1	96	Cow
8.91E-04	-1.161436352	0.076	0.15	1	96	CG6912
8.98E-04	0.310455111	0.475	0.415	1	96	wcy
9.01E-04	3.411643815	0.011	0.002	1	96	Orc6
9.02E-04	1.831544965	0.047	0.02	1	96	Cep135
9.28E-04	1.142414382	0.033	0.011	1	96	CG1360
9.29E-04	1.301596428	0.036	0.013	1	96	CG11444
9.43E-04	1.659790234	0.043	0.017	1	96	lncRNA:CR43148
9.46E-04	0.121031195	0.649	0.549	1	96	HUWE1
9.56E-04	1.393568213	0.029	0.01	1	96	CG4858
9.60E-04	0.339693704	0.406	0.333	1	96	hrg
9.77E-04	-1.183679094	0.033	0.091	1	96	twz
9.80E-04	-1.775153241	0.109	0.187	1	96	mt:lrRNA
9.84E-04	0.256314875	0.496	0.42	1	96	Pgant9
9.92E-04	0.48349246	0.322	0.257	1	96	Nep3
9.99E-04	2.074459786	0.011	0.002	1	96	aub
0.001019809	-2.956178987	0.007	0.051	1	96	LTV1
0.001036463	0.217845958	0.801	0.721	1	96	CG43867
0.001051488	0.97221231	0.058	0.027	1	96	mnd
0.001052146	-2.41480585	0.029	0.084	1	96	apolpp
0.001066505	3.127255577	0.011	0.002	1	96	copia{}293
0.00110189	0.261350935	0.601	0.51	1	96	lncRNA:CR44997
0.001111401	-0.753899961	0.236	0.335	1	96	CG30015
0.001135287	0.903029289	0.022	0.006	1	96	RR48341-transposable-element
0.001136678	-0.320987334	0.094	0.169	1	96	Dh31-R
0.001149475	-0.848571039	0.112	0.194	1	96	Usp32
0.001150262	0.138051504	0.743	0.662	1	96	ftz-f1
0.001156462	-0.881871888	0.112	0.193	1	96	dpr16
0.001173203	-0.647258871	0.167	0.264	1	96	chk
0.001185883	1.665371615	0.011	0.002	1	96	CG4194
0.001223799	0.864217512	0.225	0.165	1	96	Aldh-III
0.001233639	-3.112937057	0.004	0.043	1	96	dsx
0.001256934	-1.054700326	0.145	0.228	1	96	aop
0.001274938	-0.59897545	0.214	0.32	1	96	vib
0.001281394	-0.674199352	0.087	0.161	1	96	CG13654
0.001292098	-0.787981806	0.272	0.349	1	96	CG46320
0.001297649	0.316322027	0.522	0.436	1	96	CG16791
0.001304255	0.626472399	0.199	0.14	1	96	CG13325
0.001311285	-1.186184856	0.17	0.243	1	96	CG32521
0.001315161	-2.856394218	0.011	0.055	1	96	salm
0.001330456	-1.836118655	0.025	0.078	1	96	CG10947
0.001341659	0.190551303	0.739	0.655	1	96	Rm62
0.001349272	0.155816548	0.775	0.677	1	96	mtgo
0.001359687	-1.676208773	0.054	0.117	1	96	rg
0.001369027	-0.776832178	0.199	0.295	1	96	CG33203
0.001371075	-5.585027418	0	0.036	1	96	bsh
0.001374949	1.870331786	0.022	0.006	1	96	FBti0062729
0.001378699	1.482558032	0.04	0.016	1	96	FBti0060955
0.001388989	-1.617419328	0.029	0.082	1	96	DIP-epsilon
0.001393873	-0.891821852	0.203	0.295	1	96	sbm
0.001400875	-1.130189451	0.384	0.435	1	96	28SrRNA-Psi:CR40741
0.00140539	0.185650029	0.453	0.38	1	96	ChT
0.001410008	0.345227847	0.359	0.296	1	96	Fmr1
0.001451908	-0.647021933	0.149	0.235	1	96	uzip
0.001458879	-0.69632348	0.076	0.149	1	96	GATAd
0.001464973	1.411452515	0.062	0.03	1	96	Rad60
0.001486583	-0.575510699	0.315	0.411	1	96	dpr13
0.001497523	-1.197514846	0.072	0.139	1	96	CG2201
0.00149901	-3.29134136	0.011	0.054	1	96	pnt
0.00150208	0.41793905	0.399	0.339	1	96	Vap33
0.001503215	-0.345311329	0.895	0.839	1	96	futsch
0.001513317	0.117816196	0.75	0.653	1	96	Hr3
0.00152408	-0.922112798	0.565	0.599	1	96	pre-rRNA:CR45856
0.001533076	-3.341513797	0.011	0.054	1	96	DAT
0.001559645	-5.723593434	0	0.035	1	96	RunxB
0.001588796	0.10421604	0.804	0.694	1	96	Alk
0.001615065	-0.686936176	0.489	0.553	1	96	alpha-Man-Ia
0.001627462	-1.222889869	0.029	0.082	1	96	dlp
0.001633189	0.664998483	0.21	0.152	1	96	smg
0.001635769	-0.818206326	0.214	0.303	1	96	zld
0.001642651	-2.822457422	0.007	0.048	1	96	sqz
0.001662062	-1.583083007	0.025	0.076	1	96	Idefix{}RR48404
0.001708805	0.291507768	0.453	0.393	1	96	gce
0.001721168	-0.279993766	0.982	0.918	1	96	Rbp6
0.001726204	0.260052103	0.576	0.508	1	96	GABA-B-R1
0.001750009	0.279507773	0.533	0.474	1	96	CG13928
0.001750385	-1.220082516	0.029	0.081	1	96	CG8858
0.001752056	1.044650513	0.022	0.006	1	96	Slbp
0.001756022	-1.18799009	0.04	0.097	1	96	glec
0.001770655	1.919657568	0.022	0.007	1	96	Mis12
0.001770876	0.223780358	0.634	0.556	1	96	CG41378
0.001774368	-3.135172013	0.007	0.047	1	96	CrebA
0.001787257	-0.72091231	0.105	0.183	1	96	CG13300
0.00180125	-0.729766723	0.13	0.214	1	96	CG7378
0.001804212	-0.834971019	0.156	0.239	1	96	loaf
0.001804269	-0.602681363	0.149	0.237	1	96	Nak
0.001812047	1.727272227	0.025	0.008	1	96	CG6660
0.001824775	0.499653756	0.293	0.231	1	96	CG7564
0.001841621	-3.980223483	0.011	0.052	1	96	Wnt4
0.001862015	-5.37646182	0	0.034	1	96	Hr51
0.001912076	-0.589563632	0.156	0.246	1	96	fipi
0.00192922	-1.552949787	0.087	0.153	1	96	Nos
0.001942095	0.235557337	0.576	0.526	1	96	Trf2
0.001960001	-1.672744971	0.033	0.085	1	96	Pka-C3
0.00197365	-0.779133922	0.058	0.123	1	96	LPCAT
0.001985293	-0.57380591	0.366	0.464	1	96	CG12071
0.001993992	2.345049131	0.011	0.002	1	96	FBti0061958
0.002002735	-1.033332064	0.072	0.139	1	96	CG7220
0.002012468	-0.733618844	0.359	0.45	1	96	igl
0.002024734	-5.407499135	0	0.033	1	96	CCHa2-R
0.002028421	-1.814867346	0.029	0.08	1	96	hoe1
0.002034705	-4.048694017	0.004	0.04	1	96	Sox21a
0.002035287	-2.351152291	0.025	0.074	1	96	Scgdelta
0.002054349	-2.631241241	0.007	0.046	1	96	TwdlG
0.002071646	-1.157101872	0.08	0.148	1	96	betaTub56D
0.002079729	2.001941056	0.036	0.014	1	96	RpII140
0.002142672	1.145669571	0.08	0.043	1	96	jagn
0.002199454	-1.876440906	0.014	0.058	1	96	RpS25
0.002250623	0.40098663	0.022	0.007	1	96	lncRNA:CR31386
0.002264183	0.217671268	0.598	0.563	1	96	Snoo
0.002286535	0.921550267	0.185	0.13	1	96	MsR1
0.002297357	0.508539666	0.373	0.317	1	96	Toll-6
0.002315575	0.197079355	0.514	0.448	1	96	CG31998
0.002316991	0.35640582	0.25	0.19	1	96	dpr19
0.002321654	1.022359701	0.011	0.002	1	96	CG6891
0.002327039	0.210293082	0.475	0.41	1	96	ena
0.00233568	-2.083760433	0.011	0.052	1	96	CG17490
0.002369463	-0.551236441	0.051	0.112	1	96	bsd
0.002376088	1.334640945	0.018	0.005	1	96	CG12170
0.002407031	2.639755693	0.018	0.005	1	96	copia{}RR48347
0.002464956	-0.327592041	0.851	0.791	1	96	shot
0.00247058	-0.649542208	0.134	0.218	1	96	nuf
0.00247481	0.305909808	0.554	0.486	1	96	PIP5K59B
0.002478365	1.119322386	0.091	0.052	1	96	Cndp2
0.002480582	-5.633638315	0	0.032	1	96	Lmx1a
0.002508848	0.662482768	0.141	0.091	1	96	CG42240
0.002526397	0.153211917	0.902	0.782	1	96	shakB
0.002579079	-3.756173974	0.004	0.039	1	96	mt:ND5
0.002586757	-4.94727143	0	0.032	1	96	ERR
0.002614528	0.220347805	0.529	0.471	1	96	BtbVII
0.002658138	-3.180450027	0.004	0.038	1	96	CG7239
0.002660926	-0.559075255	0.275	0.374	1	96	sd
0.002703038	-0.636760516	0.337	0.424	1	96	CG31760
0.00271387	-1.977941926	0.022	0.067	1	96	CG43329
0.00273233	-1.269759699	0.022	0.067	1	96	HEATR2
0.002756331	-1.225948363	0.047	0.103	1	96	mon2
0.002756479	-1.983558149	0.014	0.056	1	96	Pcif1
0.002781291	-0.760175422	0.159	0.243	1	96	cmpy
0.002784769	0.456510455	0.29	0.233	1	96	eRF1
0.002801449	-2.128424274	0.018	0.062	1	96	lncRNA:CR45102
0.002820337	-0.174183006	1	0.964	1	96	Atpalpha
0.002855009	-0.515261524	0.511	0.573	1	96	luna
0.002858304	0.404157027	0.406	0.351	1	96	Map205
0.002862519	-0.806866567	0.087	0.155	1	96	sra
0.002920173	-0.71824487	0.051	0.109	1	96	CG3961
0.002969841	-0.953235554	0.181	0.259	1	96	DIP-kappa
0.002994848	-2.920818875	0.007	0.044	1	96	Proc
0.003017942	-3.075314862	0.004	0.038	1	96	CG13698
0.003044167	-2.377122554	0.022	0.066	1	96	Sesn
0.003053322	-3.426278582	0.007	0.044	1	96	CG31663
0.00307509	0.145648599	0.605	0.534	1	96	tweek
0.003131827	1.485788454	0.058	0.029	1	96	CG2145
0.00315152	2.471254336	0.011	0.002	1	96	CG18063
0.00316611	-0.40494613	0.17	0.26	1	96	cwo
0.003187661	1.22994014	0.033	0.013	1	96	CG13175
0.003198194	2.129605419	0.018	0.005	1	96	copia{}631
0.003201465	2.078563482	0.014	0.004	1	96	CG30062
0.003205514	-0.727356836	0.268	0.354	1	96	CG32683
0.003290917	-0.429697163	0.63	0.663	1	96	CG9674
0.003294678	-5.047971245	0	0.03	1	96	CG13055
0.003305237	1.47342686	0.04	0.017	1	96	eIF2Bepsilon
0.003306974	0.120063829	0.978	0.917	1	96	spen
0.003321079	-0.8642539	0.043	0.098	1	96	Fatp1
0.003334813	-0.529012036	0.13	0.211	1	96	Eps-15
0.003343928	-1.090357586	0.043	0.097	1	96	apt
0.003352047	-0.832905708	0.344	0.412	1	96	CG17839
0.003353999	-0.850142445	0.025	0.072	1	96	CNMaR
0.003357496	-0.585435535	0.054	0.113	1	96	CG7985
0.003376395	-0.933458134	0.058	0.117	1	96	Scp1
0.00338298	-1.194994128	0.105	0.172	1	96	DIP-alpha
0.003401206	-0.656172591	0.312	0.395	1	96	DIP-gamma
0.003514342	-5.351859819	0	0.03	1	96	CG3955
0.003619571	1.982494852	0.011	0.002	1	96	CG12279
0.003621894	1.90556229	0.022	0.007	1	96	CG7872
0.00362472	-1.19174921	0.033	0.082	1	96	Sf3b3
0.003643956	-0.645026661	0.33	0.417	1	96	cass
0.003660361	1.030122963	0.036	0.015	1	96	bigmax
0.003687442	-1.765395951	0.014	0.055	1	96	Ir47a
0.003701011	0.127812647	0.924	0.841	1	96	aqz
0.003709139	-1.669252619	0.014	0.055	1	96	CG5196
0.003726239	0.242246415	0.17	0.116	1	96	CG46315
0.003733039	0.965374869	0.043	0.019	1	96	CG3776
0.00375174	-4.383902728	0.004	0.036	1	96	CG18599
0.003759156	1.240942787	0.018	0.005	1	96	Pol32
0.003801296	-0.57134659	0.286	0.383	1	96	BuGZ
0.00388457	-2.812425366	0.004	0.036	1	96	grn
0.003910258	-1.671929626	0.018	0.06	1	96	qless
0.003956021	-1.503512214	0.014	0.054	1	96	Picot
0.004030988	-0.673444331	0.373	0.461	1	96	Hs6st
0.00406112	0.12781021	0.638	0.579	1	96	fax
0.004065606	-0.615551397	0.17	0.254	1	96	beat-IIb
0.004077997	1.202439586	0.051	0.024	1	96	CG8545
0.004090485	2.128475349	0.022	0.007	1	96	sqa
0.00410241	-0.878531022	0.011	0.048	1	96	crb
0.004129871	0.935462852	0.047	0.022	1	96	pre-mod(mdg4)-V
0.004131096	-2.720547526	0.004	0.036	1	96	Grd
0.004143362	-1.053583056	0.069	0.129	1	96	Gdi
0.004178552	1.867590627	0.022	0.007	1	96	CG14089
0.00423937	-2.599997847	0.004	0.036	1	96	alpha-Man-IIa
0.004242755	-1.750837725	0.04	0.089	1	96	Hnf4
0.004281072	0.572978939	0.304	0.254	1	96	KaiR1D
0.004303296	-3.245571869	0.007	0.041	1	96	cert
0.004306401	0.221798486	0.37	0.308	1	96	Smox
0.004308704	-0.62896697	0.192	0.278	1	96	CG10804
0.004313994	-1.240029678	0.043	0.095	1	96	Sulf1
0.004315069	-1.672932809	0.022	0.064	1	96	CtsF
0.004324363	2.589667435	0.011	0.002	1	96	FBti0061759
0.004379732	-0.574109337	0.92	0.835	1	96	Ca-alpha1T
0.004472209	0.225099973	0.464	0.391	1	96	CG44837
0.004479108	-3.206492242	0.014	0.052	1	96	ple
0.004537819	2.404141798	0.018	0.005	1	96	SdhAL
0.00455219	-0.533702537	0.217	0.31	1	96	numb
0.004565036	2.3248486	0.033	0.013	1	96	Nepl19
0.004632001	-0.602677212	0.257	0.341	1	96	kek3
0.004664114	0.575068032	0.438	0.424	1	96	Bicra
0.004664833	-2.284982595	0.025	0.068	1	96	DIP-eta
0.00469316	-0.935937469	0.072	0.132	1	96	Cerk
0.004699941	-5.770178463	0	0.028	1	96	Yp2
0.004701367	-1.604391723	0.018	0.058	1	96	Cog1
0.004710109	0.260988392	0.38	0.318	1	96	LpR2
0.004768176	1.413287767	0.029	0.011	1	96	CR15345
0.004806458	1.057740475	0.062	0.032	1	96	CG4004
0.004820002	1.925777189	0.014	0.004	1	96	CG18731
0.004843166	1.752418971	0.014	0.004	1	96	CG18335
0.004860794	1.231211331	0.036	0.015	1	96	PheRS-m
0.004880432	0.316541045	0.464	0.406	1	96	Nmdar1
0.004893517	-0.667978208	0.558	0.59	1	96	CG34353
0.004920979	0.651457493	0.21	0.157	1	96	dpr18
0.004939713	-1.332026216	0.033	0.079	1	96	RpL15
0.005018433	2.274233265	0.018	0.006	1	96	CG14694
0.005045338	1.161503575	0.062	0.032	1	96	CG42327
0.005082363	-0.741169886	0.087	0.151	1	96	Ac76E
0.005109187	0.236210854	0.399	0.339	1	96	ewg
0.005123529	-0.632271264	0.145	0.22	1	96	5-HT1B
0.005124652	-1.579163239	0.033	0.079	1	96	CG8245
0.005166804	-0.670967847	0.051	0.104	1	96	Vps26
0.00529676	-1.226789043	0.043	0.093	1	96	esc
0.005299106	-1.096052258	0.043	0.093	1	96	stw
0.005321745	-0.67909407	0.127	0.2	1	96	Gpdh1
0.005324606	-1.712322009	0.011	0.046	1	96	CG17544
0.005344949	-0.282147017	0.841	0.84	1	96	Myo81F
0.005420642	-0.351175603	0.072	0.134	1	96	PKD
0.005490717	-3.199624002	0.004	0.034	1	96	CG4328
0.005519559	0.213205211	0.384	0.327	1	96	CG4238
0.005706644	-5.470128344	0	0.027	1	96	hbn
0.005725635	-0.803713601	0.036	0.083	1	96	Polr2A
0.005736287	-0.597934766	0.17	0.25	1	96	Baldspot
0.005818884	0.346203224	0.674	0.623	1	96	nwk
0.005822257	-0.342080763	0.138	0.216	1	96	beat-Va
0.005909897	1.515670574	0.022	0.007	1	96	FBti0019502
0.005951945	-4.668751122	0	0.027	1	96	CG8841
0.005964463	2.456641174	0.011	0.003	1	96	FBti0062728
0.005987781	-0.729340587	0.054	0.107	1	96	CG5191
0.005998017	2.116276011	0.018	0.006	1	96	CG8461
0.006053805	-0.846349509	0.08	0.14	1	96	Pect
0.006111278	-0.858797416	0.406	0.453	1	96	18SrRNA-Psi:CR41602
0.006258798	-1.030348157	0.105	0.17	1	96	Nplp1
0.006279356	-0.540173698	0.344	0.429	1	96	CG33181
0.006291507	-1.328435456	0.029	0.072	1	96	CG1137
0.006292733	-0.843283097	0.072	0.131	1	96	gypsy{}615
0.006408292	0.381390205	0.399	0.348	1	96	AGO2
0.006474911	-5.032402677	0	0.026	1	96	CG15478
0.006505106	0.986870491	0.051	0.025	1	96	FBti0019396
0.006517064	0.345852527	0.272	0.212	1	96	Ac78C
0.006519527	-1.333027444	0.043	0.092	1	96	path
0.006546598	-2.725855229	0.007	0.039	1	96	Grip84
0.006547495	-0.743112135	0.018	0.056	1	96	RpS27A
0.006582786	1.605131248	0.022	0.008	1	96	CG10286
0.006608996	-0.823336427	0.13	0.198	1	96	oaf
0.006664178	-0.95138907	0.105	0.167	1	96	tnc
0.006670822	-0.784320018	0.406	0.457	1	96	bma
0.006723598	-0.82156436	0.04	0.087	1	96	egl
0.006732989	0.1925948	0.699	0.632	1	96	nAChRalpha3
0.006762434	2.359639525	0.022	0.008	1	96	CG9518
0.006764564	0.898129137	0.069	0.038	1	96	CG5953
0.006775203	-2.176416708	0.007	0.039	1	96	FBti0061160
0.006783362	0.137674364	0.902	0.816	1	96	fne
0.006800663	0.349867158	0.308	0.258	1	96	S6k
0.006844381	-0.846353383	0.525	0.548	1	96	Dgk
0.006880265	0.745316231	0.072	0.041	1	96	CG2889
0.006893331	-0.883357992	0.04	0.087	1	96	asRNA:CR44894
0.006944431	-0.463430555	0.109	0.178	1	96	spoon
0.006976065	-5.588659694	0	0.026	1	96	Ets96B
0.007134262	0.148701478	0.507	0.452	1	96	Shaw
0.007145033	0.553092157	0.149	0.102	1	96	Sar1
0.007155329	1.323864162	0.04	0.018	1	96	CG15743
0.007187676	-0.708539241	0.051	0.102	1	96	CG9121
0.007206287	-0.634162145	0.141	0.215	1	96	Rgl
0.007281155	1.14596067	0.022	0.008	1	96	CG12814
0.007285765	-0.406452746	0.185	0.265	1	96	Taf3
0.007298313	1.279389971	0.04	0.018	1	96	CG6752
0.007347633	-2.058001033	0.018	0.055	1	96	RpL6
0.007367554	-0.496100815	0.293	0.383	1	96	CG9813
0.00746745	-2.427883887	0.007	0.038	1	96	Nost
0.007467778	-5.02922156	0	0.025	1	96	CG12065
0.007471381	0.2691449	0.417	0.372	1	96	CG8671
0.007484388	-3.016175198	0.007	0.038	1	96	cype
0.007498817	0.431646057	0.348	0.294	1	96	Pp2C1
0.007508888	1.562534642	0.043	0.021	1	96	CG5262
0.007516396	-4.808816691	0	0.025	1	96	hb
0.007529063	1.751294671	0.025	0.01	1	96	Sccpdh1
0.007564707	0.873773828	0.058	0.031	1	96	CG7059
0.007565333	-5.02707569	0	0.025	1	96	PK2-R1
0.007650449	-0.763556986	0.047	0.096	1	96	RpL10
0.007691071	2.277068797	0.011	0.003	1	96	CG9084
0.007723437	1.976360649	0.025	0.01	1	96	Nup62
0.007744766	2.140114564	0.011	0.003	1	96	asRNA:CR43979
0.007754558	-3.056996347	0.007	0.038	1	96	CG1943
0.007797561	-0.503842849	0.17	0.25	1	96	Syngr
0.007805062	-1.868648465	0.018	0.055	1	96	Lim3
0.007939301	-0.542986541	0.377	0.456	1	96	CG44247
0.008177279	0.546109889	0.254	0.204	1	96	IntS6
0.008185845	-2.463929137	0.014	0.049	1	96	Eaat1
0.008188007	-1.311909163	0.018	0.055	1	96	RpL23
0.008223585	1.071937976	0.058	0.031	1	96	CG8915
0.008339246	-5.532594878	0	0.025	1	96	COX7C
0.008352623	-0.567678005	0.043	0.09	1	96	Psa
0.008383532	-0.451222964	0.551	0.596	1	96	ths
0.008405146	1.035272614	0.076	0.044	1	96	CG17600
0.008495561	0.162281844	0.659	0.583	1	96	CadN2
0.008502201	0.231291285	0.431	0.375	1	96	PAPLA1
0.008506161	1.68940205	0.011	0.003	1	96	JMJD7
0.008522769	2.599268064	0.014	0.004	1	96	FBti0019519
0.008535084	1.780731573	0.018	0.006	1	96	CG3339
0.008540078	0.179683219	0.46	0.398	1	96	CG6765
0.008596019	2.085765227	0.018	0.006	1	96	CG2129
0.008660602	-0.505610699	0.438	0.51	1	96	Teh2
0.008748397	1.451037802	0.043	0.021	1	96	Mst85C
0.008788033	-1.030401483	0.047	0.095	1	96	Atat
0.008977724	-0.838919429	0.054	0.103	1	96	ZnT33D
0.009004705	-0.211476032	0.942	0.881	1	96	ps
0.009011162	-0.510764565	0.141	0.211	1	96	beat-Vc
0.00901954	-3.392544039	0.004	0.031	1	96	CG8414
0.009026829	-2.209675618	0.007	0.037	1	96	fuss
0.009045026	-4.773820404	0	0.024	1	96	Pex3
0.009096918	-3.634543787	0.004	0.031	1	96	Tdc2
0.009133684	-5.575670411	0	0.024	1	96	RpL32
0.009168878	1.303268402	0.033	0.014	1	96	CG6565
0.009169946	1.815792155	0.018	0.006	1	96	FBti0019314
0.009176711	-1.101898755	0.036	0.08	1	96	CG17778
0.009248717	0.519102478	0.21	0.163	1	96	Myo95E
0.009318503	2.172986056	0.011	0.003	1	96	CG34398
0.009331378	1.832677866	0.025	0.01	1	96	CG4611
0.009338395	0.225466126	0.565	0.518	1	96	Sema2b
0.009387461	2.839164688	0.018	0.006	1	96	CG5882
0.009412724	-0.852408356	0.036	0.08	1	96	mRpS9
0.009445262	-1.213460013	0.029	0.07	1	96	Gabat
0.009497198	-4.384978323	0	0.024	1	96	CG18170
0.009543636	0.234228089	0.337	0.282	1	96	scyl
0.009551383	-0.666031799	0.04	0.085	1	96	Crg-1
0.009572259	-1.813360997	0.018	0.053	1	96	Ir41a
0.009578916	0.442094122	0.203	0.155	1	96	CG17646
0.009747643	-4.256762007	0	0.024	1	96	Oseg4
0.009770901	-1.942002039	0.025	0.063	1	96	Coa7
0	5.774459257	0.953	0.038	0	97	dsx
0	4.207609306	0.766	0.041	0	97	Dbx
0	3.557962452	0.464	0.031	0	97	Hr51
0	7.560381504	0.08	0	0	97	CG45105
4.15E-211	2.85728923	0.964	0.236	9.03E-207	97	CG43689
1.34E-140	3.214993804	0.179	0.011	2.92E-136	97	dl
4.92E-120	2.177580102	0.664	0.158	1.07E-115	97	nvy
5.14E-120	4.093247701	0.102	0.004	1.12E-115	97	Rpn12R
1.99E-119	2.242143205	0.938	0.38	4.34E-115	97	Sytbeta
2.14E-118	2.432650961	0.865	0.324	4.66E-114	97	btsz
5.10E-118	2.108009526	0.65	0.15	1.11E-113	97	RunxA
3.11E-116	1.888093035	0.445	0.073	6.78E-112	97	salr
3.13E-115	3.406504281	0.15	0.01	6.82E-111	97	Trpgamma
3.49E-108	2.53713451	0.299	0.038	7.59E-104	97	otp
1.42E-106	2.214838134	0.828	0.305	3.09E-102	97	MYPT-75D
7.77E-106	2.809563702	0.588	0.145	1.69E-101	97	hbs
2.21E-100	4.057582677	0.113	0.006	4.81E-96	97	ind
2.47E-98	1.746018072	0.996	0.839	5.38E-94	97	Myo81F
9.61E-93	1.775278403	0.894	0.364	2.09E-88	97	beat-Ic
3.13E-89	2.116311673	0.595	0.155	6.81E-85	97	dpr18
1.48E-84	4.324516534	0.066	0.003	3.23E-80	97	CG10445
4.94E-83	2.568792369	0.223	0.027	1.08E-78	97	FBti0059673
5.05E-82	1.53200052	0.916	0.422	1.10E-77	97	beat-Ib
2.05E-81	1.803170743	0.741	0.25	4.46E-77	97	DIP-beta
1.12E-79	1.927766267	0.318	0.053	2.45E-75	97	salm
1.54E-79	4.524468776	0.051	0.002	3.34E-75	97	Duox
1.07E-73	1.62034797	0.923	0.513	2.32E-69	97	CG42594
1.52E-72	1.561305284	0.92	0.469	3.31E-68	97	beat-VII
7.16E-70	1.768129167	0.901	0.483	1.56E-65	97	ab
1.37E-69	1.855632648	0.916	0.543	2.97E-65	97	CG15894
2.31E-68	1.874974378	0.624	0.208	5.02E-64	97	CG1688
1.13E-67	1.031361396	0.471	0.115	2.46E-63	97	Vsx1
1.39E-67	1.226152132	0.668	0.214	3.03E-63	97	Optix
2.01E-67	0.824028332	0.996	0.982	4.37E-63	97	lncRNA:Hsromega
6.75E-67	1.275303366	0.723	0.256	1.47E-62	97	DIP-kappa
7.15E-65	1.705579439	0.653	0.231	1.56E-60	97	beat-Ia
1.10E-60	0.761419644	0.46	0.117	2.39E-56	97	Vsx2
2.41E-60	1.543263595	0.814	0.404	5.25E-56	97	CG32647
2.42E-59	1.627468665	0.701	0.273	5.27E-55	97	dpr15
7.98E-57	1.305330705	0.898	0.515	1.74E-52	97	fred
1.04E-56	1.430830429	0.839	0.424	2.26E-52	97	Epac
2.69E-55	1.387365362	0.602	0.21	5.85E-51	97	Ac78C
6.17E-55	3.099119539	0.186	0.028	1.34E-50	97	glob1
9.57E-53	2.078130493	0.635	0.3	2.08E-48	97	CG17716
4.33E-52	7.419483278	0.011	0	9.43E-48	97	CG46270
6.76E-52	3.162019173	0.08	0.006	1.47E-47	97	CG31077
9.85E-51	1.225720453	0.912	0.537	2.15E-46	97	Nlg4
1.12E-50	1.803951833	0.591	0.221	2.44E-46	97	sano
2.32E-50	-2.250356876	0.489	0.753	5.05E-46	97	Dscam2
3.76E-49	1.679067887	0.752	0.353	8.18E-45	97	FASN1
6.42E-49	1.353258824	0.445	0.134	1.40E-44	97	CG13337
1.13E-48	1.191263768	0.825	0.404	2.47E-44	97	Trim9
1.24E-48	2.373599419	0.201	0.035	2.71E-44	97	cv-2
1.74E-48	3.165919264	0.369	0.11	3.78E-44	97	Dh44
1.18E-47	1.035610123	0.898	0.478	2.56E-43	97	ed
1.24E-45	6.066291166	0.011	0	2.69E-41	97	CG6793
1.24E-45	5.676451413	0.011	0	2.70E-41	97	lncRNA:CR44511
2.00E-45	0.759817206	1	0.946	4.35E-41	97	bru3
3.71E-45	1.850273776	0.387	0.116	8.07E-41	97	Dif
7.22E-45	1.37836872	0.85	0.498	1.57E-40	97	CG44422
3.03E-44	2.508329641	0.113	0.013	6.60E-40	97	FBti0062777
4.68E-44	-0.882658505	1	0.991	1.02E-39	97	blot
4.75E-44	2.744851183	0.069	0.005	1.03E-39	97	betaTub60D
1.09E-43	1.474425509	0.332	0.088	2.38E-39	97	CG18368
2.02E-43	-1.86539997	0.719	0.836	4.40E-39	97	Ca-alpha1T
1.40E-42	4.134904356	0.04	0.002	3.04E-38	97	CG13460
4.15E-40	2.473162784	0.263	0.066	9.04E-36	97	RYa-R
2.77E-38	0.78921984	0.996	0.859	6.02E-34	97	CASK
3.23E-38	2.019874608	0.23	0.053	7.04E-34	97	FBti0059701
4.28E-38	0.902686588	0.741	0.351	9.32E-34	97	CG32683
1.50E-36	1.026683152	0.588	0.246	3.26E-32	97	mv
1.73E-36	1.576844247	0.38	0.126	3.76E-32	97	PPO2
2.88E-36	0.947987614	0.562	0.229	6.27E-32	97	l(3)05822
3.24E-36	1.533337233	0.23	0.054	7.05E-32	97	CG33521
3.41E-36	1.331524956	0.938	0.685	7.43E-32	97	rdx
1.01E-35	0.758116419	0.956	0.664	2.20E-31	97	eag
1.17E-35	0.881581742	0.964	0.839	2.56E-31	97	Cirl
2.61E-35	1.208671362	0.682	0.379	5.69E-31	97	CG10555
3.31E-34	1.100810279	0.894	0.577	7.21E-30	97	RyR
4.14E-34	0.98656046	0.609	0.267	9.01E-30	97	GlyP
6.62E-34	1.144430113	0.734	0.439	1.44E-29	97	pcx
1.08E-33	3.196307632	0.058	0.005	2.36E-29	97	CG5050
1.15E-33	2.9392062	0.084	0.01	2.51E-29	97	CG9109
1.43E-33	1.033799803	0.938	0.701	3.10E-29	97	larp
1.43E-33	0.815834249	0.697	0.336	3.12E-29	97	CG14431
3.31E-33	0.585053184	0.982	0.726	7.20E-29	97	hth
6.10E-33	1.690734626	0.197	0.045	1.33E-28	97	boil
8.55E-33	3.923937251	0.022	0.001	1.86E-28	97	CG8160
1.63E-32	0.843502607	0.712	0.358	3.55E-28	97	Kif3C
1.84E-31	1.743001279	0.212	0.052	4.00E-27	97	SIFaR
2.55E-31	1.082874484	0.781	0.529	5.56E-27	97	HERC2
3.12E-31	0.940464706	0.723	0.376	6.80E-27	97	CG10384
5.89E-31	1.125695785	0.511	0.218	1.28E-26	97	CG6154
1.26E-30	6.184706753	0.015	0	2.74E-26	97	CG12448
1.43E-30	7.399216536	0.011	0	3.11E-26	97	lncRNA:CR45241
1.45E-30	5.122719728	0.011	0	3.15E-26	97	CG33270
1.64E-30	1.085566263	0.942	0.826	3.57E-26	97	ctrip
2.78E-30	3.863288354	0.069	0.008	6.05E-26	97	FBti0020235
7.70E-30	0.818560375	0.854	0.51	1.68E-25	97	CG42541
1.16E-29	0.966622092	0.365	0.128	2.52E-25	97	CG12594
1.17E-29	1.329880844	0.62	0.368	2.55E-25	97	pre-rRNA:CR45845
1.49E-29	2.738368504	0.084	0.011	3.24E-25	97	CG44102
1.89E-29	1.022460702	0.763	0.513	4.11E-25	97	wapl
2.73E-29	0.98114096	0.828	0.548	5.95E-25	97	HUWE1
2.92E-29	0.843162979	0.737	0.406	6.36E-25	97	ph-p
3.86E-29	4.86295981	0.018	0.001	8.41E-25	97	Tb
9.94E-29	1.460776133	0.898	0.66	2.16E-24	97	Pde9
1.02E-28	0.943408469	0.872	0.645	2.21E-24	97	hang
2.89E-28	1.682060276	0.124	0.023	6.29E-24	97	CG13245
6.05E-28	1.552752029	0.124	0.023	1.32E-23	97	stac
1.22E-27	1.168397202	0.496	0.224	2.67E-23	97	CG3655
2.06E-27	2.647255129	0.051	0.005	4.49E-23	97	TwdlT
2.09E-27	1.528517276	0.168	0.039	4.55E-23	97	CG5973
2.28E-27	2.431179153	0.106	0.018	4.97E-23	97	CG14257
2.99E-27	3.948877684	0.029	0.002	6.51E-23	97	Or1a
4.47E-27	1.146713151	0.792	0.501	9.73E-23	97	nolo
4.58E-27	0.964784135	0.591	0.301	9.96E-23	97	zld
1.34E-26	-1.148649682	0.883	0.849	2.92E-22	97	mub
1.38E-26	0.801835472	0.916	0.676	3.01E-22	97	mtgo
1.54E-26	0.943760958	0.847	0.637	3.35E-22	97	RanBPM
2.20E-26	1.007515902	0.504	0.226	4.78E-22	97	cmb
2.37E-26	0.799944809	0.942	0.809	5.15E-22	97	osa
2.95E-26	5.122570084	0.011	0	6.41E-22	97	FBti0061942
2.98E-26	5.628336386	0.011	0	6.48E-22	97	flea{}3210
3.35E-26	0.852567302	0.774	0.448	7.28E-22	97	igl
3.52E-26	1.315452227	0.971	0.844	7.66E-22	97	Tet
6.30E-26	0.996654891	0.398	0.157	1.37E-21	97	CG31323
1.08E-25	0.723872256	0.858	0.552	2.36E-21	97	sns
1.12E-25	3.248991959	0.044	0.004	2.43E-21	97	FBti0059684
1.18E-25	1.518015188	0.245	0.076	2.57E-21	97	CG31475
1.21E-25	0.795986765	0.781	0.457	2.64E-21	97	kug
1.23E-25	2.179731431	0.084	0.012	2.68E-21	97	CG16798
1.36E-25	1.460797513	0.172	0.042	2.96E-21	97	G2{}1640
1.80E-25	0.903107237	0.303	0.104	3.92E-21	97	lncRNA:CR45312
2.96E-25	0.958820971	0.956	0.738	6.45E-21	97	side-III
3.65E-25	0.923484893	0.391	0.154	7.95E-21	97	Gp93
3.75E-25	0.788109271	0.628	0.324	8.16E-21	97	CG32052
4.18E-25	0.77766015	0.577	0.282	9.10E-21	97	BOD1
4.50E-25	0.860041604	0.763	0.446	9.79E-21	97	Octalpha2R
5.35E-25	0.778783056	0.869	0.582	1.16E-20	97	CadN2
5.69E-25	0.759157566	0.942	0.781	1.24E-20	97	Hipk
8.93E-25	0.713655768	0.901	0.609	1.94E-20	97	klg
1.80E-24	0.957815398	0.449	0.193	3.92E-20	97	Nf-YC
2.02E-24	0.808949967	0.843	0.588	4.39E-20	97	Usp2
2.06E-24	1.120354993	0.92	0.654	4.48E-20	97	CG13739
2.07E-24	1.087025692	0.529	0.261	4.51E-20	97	lncRNA:CR44206
2.34E-24	0.631533095	0.912	0.633	5.09E-20	97	CG42724
2.87E-24	1.103240003	0.599	0.336	6.24E-20	97	CG43778
3.09E-24	0.874113219	0.73	0.463	6.72E-20	97	ph-d
3.98E-24	0.791564228	0.945	0.804	8.65E-20	97	Smr
4.77E-24	0.73728059	0.453	0.196	1.04E-19	97	oaf
5.57E-24	0.830649279	0.372	0.146	1.21E-19	97	betaTub56D
5.70E-24	1.425984171	0.088	0.014	1.24E-19	97	Fer2
6.00E-24	2.297883768	0.047	0.005	1.31E-19	97	CG4020
6.51E-24	0.602497944	0.73	0.405	1.42E-19	97	CG42404
9.27E-24	0.747949287	0.934	0.671	2.02E-19	97	side-VI
9.54E-24	0.825909778	0.905	0.78	2.08E-19	97	dikar
1.08E-23	0.638629957	0.599	0.296	2.35E-19	97	Socs16D
1.60E-23	0.605115578	0.693	0.374	3.47E-19	97	PAPLA1
1.77E-23	0.841619298	0.456	0.203	3.85E-19	97	CG43861
2.26E-23	0.865836926	0.956	0.867	4.92E-19	97	cic
2.39E-23	0.721788608	0.781	0.504	5.19E-19	97	CG2186
2.58E-23	1.666906882	0.164	0.042	5.61E-19	97	RR48361-transposable-element
2.65E-23	0.838616822	0.398	0.167	5.77E-19	97	Dh31-R
3.70E-23	0.821822351	0.376	0.15	8.06E-19	97	Atxn7
3.74E-23	0.808331135	0.423	0.178	8.13E-19	97	CG34376
3.89E-23	0.747452193	0.646	0.347	8.47E-19	97	AGO2
4.82E-23	1.27945007	0.226	0.071	1.05E-18	97	cactin
8.48E-23	0.847799532	0.891	0.655	1.85E-18	97	Alh
8.91E-23	0.674034822	0.201	0.057	1.94E-18	97	tim
1.83E-22	1.55487938	0.135	0.031	3.99E-18	97	FBti0019799
2.57E-22	0.63928839	0.672	0.36	5.60E-18	97	Spt20
2.73E-22	0.831676088	0.642	0.358	5.95E-18	97	Pvf3
3.70E-22	3.236245684	0.029	0.002	8.06E-18	97	asRNA:CR43481
4.12E-22	-2.280645919	0.245	0.502	8.98E-18	97	bru1
4.87E-22	0.497329503	0.719	0.385	1.06E-17	97	caps
6.85E-22	0.768307781	0.894	0.775	1.49E-17	97	Patronin
6.91E-22	0.757341196	0.755	0.463	1.50E-17	97	mgl
7.01E-22	-1.391303951	0.573	0.689	1.53E-17	97	SLO2
1.01E-21	0.915752338	0.73	0.439	2.19E-17	97	beat-IIIc
1.68E-21	0.586625431	0.65	0.35	3.66E-17	97	cnc
1.87E-21	-0.46784052	1	0.964	4.06E-17	97	Atpalpha
2.09E-21	3.413039477	0.015	0.001	4.54E-17	97	lncRNA:CR45454
2.26E-21	0.591440489	0.431	0.186	4.91E-17	97	per
2.47E-21	0.793842085	0.854	0.666	5.38E-17	97	Trl
3.06E-21	0.770788589	0.865	0.605	6.67E-17	97	CG13743
6.08E-21	4.287710379	0.018	0.001	1.32E-16	97	FBti0060427
9.48E-21	0.598844107	0.672	0.358	2.06E-16	97	Shawl
1.69E-20	0.649153896	0.624	0.337	3.68E-16	97	dome
2.09E-20	3.534962365	0.026	0.002	4.55E-16	97	CG18649
2.45E-20	-1.057425168	0.894	0.825	5.34E-16	97	Ggamma30A
2.71E-20	1.017128714	0.255	0.091	5.90E-16	97	CG5522
2.77E-20	0.563161015	0.555	0.279	6.04E-16	97	Sec24AB
2.79E-20	1.046538658	0.259	0.093	6.07E-16	97	Nup205
3.72E-20	3.635127937	0.026	0.002	8.11E-16	97	CG13461
5.33E-20	-2.264922411	0.281	0.499	1.16E-15	97	hig
6.61E-20	0.768392043	0.617	0.338	1.44E-15	97	Fili
6.91E-20	0.489201053	0.901	0.693	1.50E-15	97	hwt
7.22E-20	0.818230426	0.807	0.639	1.57E-15	97	velo
9.13E-20	0.558011168	0.993	0.901	1.99E-15	97	sbb
1.04E-19	0.628976316	0.365	0.154	2.27E-15	97	Elys
2.24E-19	-2.692499461	0.318	0.507	4.88E-15	97	Dscam3
2.50E-19	1.5228918	0.12	0.028	5.43E-15	97	CG2145
3.34E-19	-3.340132399	0.139	0.378	7.26E-15	97	CG14459
3.37E-19	0.507447482	0.485	0.23	7.33E-15	97	CG6420
3.74E-19	0.691621316	0.909	0.741	8.15E-15	97	rut
5.12E-19	0.361859225	0.745	0.421	1.12E-14	97	CG6191
5.14E-19	0.576379269	0.938	0.76	1.12E-14	97	nej
5.51E-19	3.397185241	0.022	0.001	1.20E-14	97	CG43680
6.14E-19	0.606607044	0.785	0.49	1.34E-14	97	Wnk
7.15E-19	2.940729014	0.015	0.001	1.56E-14	97	CG30001
7.28E-19	0.575550697	0.949	0.792	1.58E-14	97	tty
8.25E-19	0.625212565	0.894	0.629	1.80E-14	97	lilli
1.01E-18	4.309772969	0.033	0.003	2.19E-14	97	FBti0019622
1.27E-18	0.637138742	0.507	0.255	2.76E-14	97	Nuak1
1.43E-18	0.465707495	0.642	0.344	3.12E-14	97	CG43367
1.67E-18	0.735813893	0.719	0.454	3.63E-14	97	CG44247
2.12E-18	0.475418156	0.989	0.9	4.61E-14	97	Shab
2.43E-18	0.464616615	0.894	0.644	5.29E-14	97	tay
2.77E-18	0.939355494	0.325	0.138	6.04E-14	97	jub
2.99E-18	-0.928679001	0.945	0.88	6.50E-14	97	jim
3.05E-18	0.613379514	0.88	0.662	6.64E-14	97	CG43901
4.15E-18	0.792596655	0.471	0.237	9.03E-14	97	CG10492
4.56E-18	0.770949557	0.745	0.52	9.93E-14	97	CG17233
4.92E-18	0.32418779	0.894	0.557	1.07E-13	97	side-II
5.27E-18	0.416156754	0.653	0.359	1.15E-13	97	scaf6
5.49E-18	0.566471878	0.887	0.63	1.19E-13	97	CG44838
5.76E-18	0.932514684	0.226	0.08	1.25E-13	97	CG7028
6.24E-18	-1.546541693	0.77	0.752	1.36E-13	97	lncRNA:CR31451
7.13E-18	2.60847195	0.051	0.007	1.55E-13	97	sqa
7.87E-18	1.699853205	0.106	0.024	1.71E-13	97	Reck
8.60E-18	1.661606581	0.161	0.048	1.87E-13	97	CG11417
9.06E-18	-1.039609937	0.909	0.809	1.97E-13	97	Ten-m
1.11E-17	0.578082071	0.453	0.221	2.41E-13	97	ca
1.25E-17	0.714788553	0.153	0.044	2.73E-13	97	lncRNA:CR45267
1.43E-17	0.607217338	0.872	0.568	3.11E-13	97	dpr11
1.47E-17	0.603772634	0.376	0.17	3.21E-13	97	sca
1.76E-17	0.483442275	0.781	0.498	3.84E-13	97	CG31224
1.80E-17	-3.723500722	0.139	0.353	3.92E-13	97	CG32532
1.94E-17	-0.781624395	0.923	0.851	4.22E-13	97	GluClalpha
2.06E-17	1.900931669	0.069	0.012	4.49E-13	97	CG31176
2.40E-17	0.393596848	0.646	0.36	5.24E-13	97	Drl-2
2.41E-17	1.262956904	0.113	0.028	5.24E-13	97	v
2.97E-17	0.653564682	0.526	0.281	6.47E-13	97	Flacc
3.10E-17	0.513788599	0.909	0.689	6.74E-13	97	Pkc98E
4.06E-17	-1.124247696	0.836	0.84	8.85E-13	97	flpD5
4.09E-17	0.643692595	0.927	0.815	8.89E-13	97	mask
4.29E-17	0.624418161	0.876	0.728	9.35E-13	97	seq
4.57E-17	0.701029093	0.347	0.152	9.96E-13	97	Nup214
4.65E-17	1.024691952	0.124	0.032	1.01E-12	97	CG31773
5.11E-17	0.445321859	0.982	0.782	1.11E-12	97	shakB
5.16E-17	0.810750542	0.277	0.111	1.12E-12	97	CG4631
5.65E-17	0.396028419	0.971	0.71	1.23E-12	97	SKIP
6.07E-17	0.62292108	0.701	0.462	1.32E-12	97	sol
6.92E-17	0.425432251	0.73	0.427	1.51E-12	97	DAAM
6.99E-17	-1.043343263	0.712	0.765	1.52E-12	97	Stacl
7.02E-17	3.310877745	0.018	0.001	1.53E-12	97	CG3823
7.40E-17	0.599879455	0.832	0.571	1.61E-12	97	luna
7.52E-17	0.544397052	0.507	0.267	1.64E-12	97	CG4133
7.71E-17	0.408618112	0.547	0.287	1.68E-12	97	Crag
8.06E-17	0.576380437	0.799	0.536	1.76E-12	97	CG17724
8.07E-17	4.650670089	0.011	0	1.76E-12	97	FBti0061199
1.00E-16	0.650209225	0.551	0.306	2.19E-12	97	Myc
1.11E-16	0.58966144	0.336	0.146	2.41E-12	97	CG13907
1.27E-16	0.844076103	0.215	0.077	2.77E-12	97	FBti0063425
1.36E-16	0.431847696	0.996	0.952	2.95E-12	97	brp
1.41E-16	2.215208941	0.029	0.003	3.08E-12	97	CG43679
1.75E-16	1.410294644	0.106	0.026	3.81E-12	97	H{}1612
1.99E-16	0.734776977	0.234	0.088	4.33E-12	97	CG13605
2.21E-16	1.24284327	0.445	0.242	4.82E-12	97	5-HT2B
2.38E-16	0.449387144	0.825	0.553	5.18E-12	97	CG1695
3.18E-16	0.685987909	0.807	0.579	6.93E-12	97	tinc
3.41E-16	-2.255959862	0.204	0.415	7.42E-12	97	side-V
3.63E-16	0.503112664	0.631	0.364	7.90E-12	97	Trf4-1
5.27E-16	0.487608109	0.46	0.233	1.15E-11	97	Actn
5.31E-16	0.760035184	0.609	0.367	1.16E-11	97	CG34401
6.58E-16	0.763594897	0.31	0.133	1.43E-11	97	comm
7.73E-16	0.376926644	0.635	0.358	1.68E-11	97	Sema2a
9.66E-16	0.586351619	0.38	0.181	2.10E-11	97	lncRNA:CR45919
9.70E-16	0.826826987	0.737	0.5	2.11E-11	97	Xrp1
1.00E-15	0.507104331	0.81	0.566	2.18E-11	97	bif
1.01E-15	0.50632792	0.847	0.65	2.19E-11	97	tyf
1.11E-15	0.926676893	0.15	0.046	2.41E-11	97	TwdlG
1.22E-15	3.30964148	0.029	0.003	2.67E-11	97	CG34292
1.93E-15	0.655981597	0.255	0.103	4.19E-11	97	CG13185
2.04E-15	1.839707266	0.055	0.009	4.43E-11	97	chas
2.48E-15	0.569904038	0.927	0.802	5.39E-11	97	CG43347
2.70E-15	-1.867593423	0.339	0.508	5.87E-11	97	Octbeta2R
2.84E-15	0.436322973	0.799	0.522	6.19E-11	97	Hmt4-20
5.89E-15	0.464448339	0.474	0.251	1.28E-10	97	CG6024
6.14E-15	1.981721906	0.058	0.01	1.34E-10	97	FBti0019789
8.84E-15	0.879587411	0.113	0.031	1.92E-10	97	1360{}441
1.19E-14	0.24378944	0.599	0.337	2.59E-10	97	Dmtn
1.40E-14	0.753641005	0.12	0.034	3.05E-10	97	Cep290
1.54E-14	3.342859458	0.018	0.001	3.35E-10	97	FBti0020441
1.55E-14	0.463346526	0.88	0.653	3.36E-10	97	Larp4B
2.01E-14	0.502109087	0.748	0.494	4.37E-10	97	Top1
2.01E-14	1.570016639	0.058	0.01	4.37E-10	97	CG13667
2.22E-14	0.352924789	0.412	0.205	4.82E-10	97	CG17691
2.24E-14	0.256580259	0.774	0.466	4.87E-10	97	CG15236
2.94E-14	0.431830797	0.42	0.216	6.40E-10	97	CG2082
3.17E-14	-0.498128216	0.96	0.913	6.89E-10	97	slo
3.28E-14	0.419605016	0.639	0.389	7.14E-10	97	puf
3.45E-14	0.518223862	0.719	0.442	7.50E-10	97	Mkp3
3.64E-14	0.333006199	0.847	0.559	7.92E-10	97	stj
3.83E-14	0.327981741	0.927	0.667	8.34E-10	97	dpr8
3.85E-14	0.447971253	0.485	0.259	8.39E-10	97	BRWD3
3.88E-14	1.646597308	0.036	0.005	8.44E-10	97	FBti0020423
4.41E-14	0.453175692	0.609	0.368	9.61E-10	97	Usp10
4.78E-14	0.386737082	0.321	0.148	1.04E-09	97	CG1648
4.90E-14	0.412397125	0.507	0.273	1.07E-09	97	dsd
5.24E-14	0.52308676	0.73	0.502	1.14E-09	97	Nelf-A
5.58E-14	-3.496637279	0.077	0.268	1.21E-09	97	dac
5.77E-14	0.937400346	0.201	0.077	1.26E-09	97	RpII215
6.29E-14	0.255496295	0.65	0.378	1.37E-09	97	Mrtf
6.34E-14	0.3983036	0.942	0.7	1.38E-09	97	CG42795
6.43E-14	0.341618762	0.511	0.284	1.40E-09	97	stv
6.52E-14	2.752054062	0.015	0.001	1.42E-09	97	Cyp313a1
7.04E-14	-1.787143589	0.391	0.518	1.53E-09	97	2mit
7.07E-14	0.309027948	0.956	0.777	1.54E-09	97	enc
7.49E-14	1.013709604	0.164	0.057	1.63E-09	97	vn
7.79E-14	1.582097729	0.073	0.016	1.70E-09	97	FBti0020227
7.91E-14	0.324422203	0.46	0.241	1.72E-09	97	htk
8.02E-14	0.502488346	0.989	0.892	1.75E-09	97	sm
1.06E-13	0.612741112	0.358	0.177	2.31E-09	97	Sec24CD
1.13E-13	0.390012828	0.726	0.463	2.46E-09	97	sba
1.41E-13	0.500425619	0.318	0.147	3.06E-09	97	aux
1.61E-13	0.3259268	0.201	0.076	3.52E-09	97	CG18766
1.66E-13	0.344833342	0.464	0.243	3.61E-09	97	Lpin
2.08E-13	0.273921284	0.679	0.409	4.52E-09	97	ena
2.14E-13	0.482989781	0.661	0.409	4.65E-09	97	dpr13
2.15E-13	0.476354694	0.431	0.227	4.68E-09	97	form3
2.51E-13	0.70433342	0.109	0.031	5.45E-09	97	FBti0019469
2.78E-13	0.351471554	0.372	0.18	6.05E-09	97	Khc
2.98E-13	1.703545218	0.058	0.011	6.49E-09	97	FBti0059670
3.08E-13	0.534182552	0.734	0.463	6.71E-09	97	Pde6
4.04E-13	0.368922537	0.38	0.191	8.80E-09	97	Pus7
4.09E-13	0.298765079	0.288	0.13	8.92E-09	97	CG6184
4.27E-13	2.086619894	0.033	0.004	9.29E-09	97	lncRNA:CR46204
5.00E-13	0.2661154	0.361	0.174	1.09E-08	97	Rb97D
5.26E-13	1.08672441	0.088	0.022	1.14E-08	97	CG8086
5.42E-13	0.336734769	0.839	0.55	1.18E-08	97	Doa
6.04E-13	0.253139104	0.412	0.209	1.31E-08	97	CG7058
6.20E-13	0.335355494	0.354	0.175	1.35E-08	97	lncRNA:CR45668
6.41E-13	1.816556719	0.069	0.015	1.40E-08	97	FBti0062174
6.45E-13	0.406857468	0.799	0.55	1.40E-08	97	wge
6.47E-13	-0.583752064	0.945	0.858	1.41E-08	97	pan
6.47E-13	0.900272178	0.186	0.071	1.41E-08	97	CG1137
6.84E-13	2.748829279	0.029	0.003	1.49E-08	97	CG33671
7.08E-13	0.385902422	0.27	0.119	1.54E-08	97	CG12299
7.20E-13	2.195472809	0.029	0.003	1.57E-08	97	1360{}RR42071
7.40E-13	0.373720157	0.661	0.413	1.61E-08	97	E2f1
8.26E-13	2.686124797	0.011	0.001	1.80E-08	97	asRNA:CR45943
8.47E-13	3.054462488	0.029	0.003	1.84E-08	97	Fatp3
8.55E-13	3.27399277	0.015	0.001	1.86E-08	97	CG17173
1.15E-12	1.016219321	0.416	0.242	2.51E-08	97	CG32521
1.44E-12	0.182653922	0.628	0.358	3.14E-08	97	e(y)3
1.48E-12	0.134487635	0.85	0.51	3.22E-08	97	Imp
1.55E-12	0.433406561	0.515	0.293	3.37E-08	97	CG33203
1.62E-12	0.352056611	0.522	0.299	3.53E-08	97	Gycalpha99B
1.65E-12	0.324804732	0.562	0.315	3.59E-08	97	Pi4KIIIalpha
1.70E-12	0.284205851	0.464	0.249	3.71E-08	97	CG44245
1.82E-12	0.405508052	0.372	0.189	3.97E-08	97	Pax
2.22E-12	0.568272241	0.241	0.104	4.83E-08	97	MED25
2.49E-12	0.327099743	0.299	0.141	5.43E-08	97	lncRNA:CR44999
2.70E-12	0.402932709	0.288	0.135	5.87E-08	97	CG15356
2.88E-12	0.229819238	0.551	0.317	6.28E-08	97	LpR2
2.92E-12	0.439597031	0.861	0.676	6.36E-08	97	Efa6
3.03E-12	0.467729905	0.471	0.268	6.60E-08	97	Ubi-p63E
3.19E-12	0.167708348	0.562	0.316	6.94E-08	97	atms
3.24E-12	3.14874678	0.029	0.004	7.06E-08	97	CG13024
3.49E-12	0.831605775	0.201	0.083	7.59E-08	97	CG13229
3.51E-12	0.786665393	0.168	0.063	7.63E-08	97	asRNA:CR44018
3.54E-12	0.4928418	0.708	0.457	7.71E-08	97	corto
4.20E-12	-0.769155796	0.821	0.774	9.15E-08	97	CG32264
4.49E-12	0.281587033	0.901	0.642	9.78E-08	97	hiw
4.57E-12	0.297456376	0.354	0.177	9.95E-08	97	Sms
5.26E-12	4.899506867	0.011	0.001	1.15E-07	97	CG43064
5.30E-12	3.771556193	0.011	0.001	1.15E-07	97	FBti0018896
5.32E-12	3.166156928	0.011	0.001	1.16E-07	97	FBti0062857
5.45E-12	0.234086419	0.5	0.282	1.19E-07	97	CG34393
5.81E-12	0.167965682	0.361	0.18	1.26E-07	97	Pabp2
6.09E-12	0.534346057	0.839	0.6	1.33E-07	97	toc
8.52E-12	0.301530598	0.73	0.486	1.85E-07	97	Sec16
8.83E-12	0.4370804	0.442	0.245	1.92E-07	97	CG8108
9.09E-12	-1.704931933	0.299	0.455	1.98E-07	97	kek5
9.14E-12	1.536258088	0.066	0.015	1.99E-07	97	CG9766
9.57E-12	0.420774953	0.299	0.145	2.08E-07	97	CG33158
1.01E-11	0.109647018	0.474	0.259	2.20E-07	97	CG8405
1.08E-11	-2.481957649	0.226	0.385	2.34E-07	97	CG43373
1.08E-11	0.206550034	0.566	0.332	2.36E-07	97	dpr3
1.24E-11	3.419704334	0.011	0.001	2.69E-07	97	CG12310
1.24E-11	0.318818768	0.996	0.936	2.69E-07	97	shep
1.25E-11	0.519477196	0.099	0.029	2.72E-07	97	CG8312
1.26E-11	-1.418017449	0.493	0.596	2.75E-07	97	rdgA
1.29E-11	0.601768327	0.219	0.094	2.80E-07	97	Npl4
1.45E-11	0.326756886	0.77	0.526	3.15E-07	97	Ncoa6
1.45E-11	-0.97596256	0.712	0.722	3.15E-07	97	Dys
1.50E-11	0.397375296	0.869	0.656	3.26E-07	97	Abl
1.53E-11	0.380090331	0.405	0.218	3.33E-07	97	CoRest
1.54E-11	3.569488008	0.062	0.014	3.36E-07	97	Dhc36C
1.69E-11	0.330555519	0.682	0.438	3.67E-07	97	dom
1.78E-11	1.263186171	0.077	0.02	3.87E-07	97	danr
1.83E-11	-3.353624647	0.142	0.302	3.97E-07	97	VGlut
1.88E-11	0.408417105	0.964	0.885	4.10E-07	97	X11Lbeta
1.88E-11	0.122686533	0.515	0.289	4.10E-07	97	MTA1-like
1.89E-11	0.449149644	0.226	0.099	4.12E-07	97	Sbf
2.06E-11	0.39430803	0.259	0.119	4.50E-07	97	kto
2.09E-11	2.090648	0.029	0.004	4.54E-07	97	CG6985
2.15E-11	1.989078535	0.062	0.014	4.67E-07	97	Gyc89Db
2.22E-11	0.205693418	0.387	0.2	4.83E-07	97	ABCD
2.44E-11	3.27920731	0.018	0.002	5.32E-07	97	asRNA:CR46134
2.48E-11	-1.108775094	0.748	0.686	5.40E-07	97	olf413
2.54E-11	0.391883064	0.883	0.674	5.53E-07	97	smash
2.56E-11	0.25903531	0.226	0.098	5.57E-07	97	TRAM
2.58E-11	0.310636556	0.405	0.216	5.61E-07	97	CG9795
2.65E-11	-0.589908996	0.916	0.862	5.77E-07	97	Fas1
2.73E-11	0.439345239	0.146	0.053	5.95E-07	97	mmy
2.77E-11	0.678443702	0.215	0.093	6.02E-07	97	l(1)G0007
2.80E-11	0.535608894	0.186	0.075	6.09E-07	97	Gld2
3.09E-11	-0.45274575	0.96	0.921	6.73E-07	97	Ten-a
3.11E-11	0.77471982	0.204	0.087	6.76E-07	97	lncRNA:CR45332
3.40E-11	1.23259943	0.058	0.013	7.39E-07	97	1360{}4113
3.46E-11	2.3298045	0.026	0.003	7.52E-07	97	snu
3.51E-11	0.359084564	0.876	0.622	7.64E-07	97	nwk
3.63E-11	0.301545766	0.266	0.127	7.91E-07	97	GEFmeso
3.83E-11	0.318018869	0.467	0.266	8.34E-07	97	Sik2
3.94E-11	-0.294896007	0.993	0.977	8.58E-07	97	Sh
4.15E-11	0.545147061	0.175	0.07	9.04E-07	97	Prp5
4.63E-11	0.470079077	0.547	0.346	1.01E-06	97	CG42674
5.15E-11	-0.541096568	0.901	0.858	1.12E-06	97	Tomosyn
5.52E-11	0.314649566	0.869	0.603	1.20E-06	97	Gyf
5.57E-11	-0.510159091	0.964	0.88	1.21E-06	97	nAChRalpha5
5.76E-11	0.247110416	0.748	0.482	1.25E-06	97	Src42A
6.52E-11	0.457346435	0.212	0.092	1.42E-06	97	CG32137
6.77E-11	0.357013669	0.92	0.74	1.47E-06	97	hppy
7.37E-11	-2.450861314	0.201	0.352	1.60E-06	97	Ccn
7.42E-11	0.58665418	0.248	0.117	1.61E-06	97	Bap170
8.49E-11	1.507840798	0.026	0.003	1.85E-06	97	CG8568
9.09E-11	0.370353092	0.332	0.173	1.98E-06	97	sNPF-R
9.19E-11	0.455821686	0.31	0.156	2.00E-06	97	MED1
1.02E-10	0.160419959	0.252	0.116	2.23E-06	97	CG32549
1.09E-10	1.265335272	0.073	0.019	2.37E-06	97	shtd
1.09E-10	0.677091299	0.248	0.118	2.38E-06	97	Br140
1.12E-10	1.215581141	0.055	0.012	2.43E-06	97	CG14102
1.13E-10	0.498603172	0.631	0.436	2.46E-06	97	CG16791
1.16E-10	0.293203645	0.361	0.193	2.53E-06	97	sr
1.20E-10	0.111582788	0.631	0.379	2.62E-06	97	ChT
1.27E-10	2.582262547	0.015	0.001	2.78E-06	97	INE-1{}6123
1.49E-10	0.441491019	0.292	0.145	3.24E-06	97	FBti0019603
1.56E-10	1.1541172	0.113	0.038	3.40E-06	97	CG8611
1.58E-10	1.307459605	0.091	0.027	3.45E-06	97	CG17048
1.58E-10	0.401615732	0.745	0.537	3.45E-06	97	FoxK
1.64E-10	0.366404604	0.423	0.244	3.57E-06	97	CG33298
1.72E-10	0.650650673	0.186	0.079	3.75E-06	97	CG3530
1.73E-10	0.208379606	0.369	0.194	3.76E-06	97	SCAP
1.83E-10	1.2019826	0.117	0.04	3.99E-06	97	CG15309
1.97E-10	0.211115218	0.391	0.213	4.28E-06	97	NUCB1
2.05E-10	0.655790204	0.131	0.048	4.47E-06	97	IntS2
2.08E-10	0.250243289	0.223	0.1	4.52E-06	97	CG14621
2.12E-10	-0.330953464	0.993	0.974	4.62E-06	97	para
2.16E-10	0.225463893	0.485	0.286	4.70E-06	97	RhoGEF2
2.22E-10	0.299687548	0.737	0.496	4.83E-06	97	unc-13-4A
2.24E-10	0.206735404	0.288	0.142	4.88E-06	97	ReepA
2.28E-10	0.720115918	0.102	0.033	4.96E-06	97	CG6678
2.34E-10	-2.672562498	0.088	0.244	5.09E-06	97	emc
2.42E-10	0.470387239	0.591	0.398	5.26E-06	97	CG6765
2.52E-10	0.451233747	0.755	0.618	5.49E-06	97	Ptip
2.56E-10	1.827232485	0.036	0.006	5.57E-06	97	Uhg8
2.57E-10	0.354772907	0.474	0.284	5.59E-06	97	CG4587
2.75E-10	3.480745891	0.015	0.001	5.99E-06	97	Ipod
2.93E-10	0.288803819	0.266	0.13	6.37E-06	97	MsR1
3.03E-10	2.437999936	0.022	0.002	6.60E-06	97	Rpe
3.16E-10	0.130555925	0.661	0.402	6.88E-06	97	Itpr
3.17E-10	0.409518941	0.482	0.291	6.89E-06	97	CG5937
3.31E-10	0.578596544	0.891	0.708	7.20E-06	97	Ace
3.47E-10	1.011789071	0.04	0.007	7.54E-06	97	Aladin
3.61E-10	0.187371509	0.266	0.13	7.85E-06	97	CG4230
3.90E-10	-1.565636218	0.569	0.59	8.50E-06	97	CG34353
3.96E-10	-1.544593658	0.339	0.475	8.62E-06	97	CG30116
4.05E-10	0.837587471	0.091	0.028	8.81E-06	97	CG2224
4.06E-10	0.19061975	0.682	0.44	8.84E-06	97	tbc
4.09E-10	0.126026935	0.544	0.324	8.91E-06	97	CG9171
4.36E-10	0.196537442	0.566	0.341	9.50E-06	97	CG14441
4.71E-10	0.315479164	0.73	0.478	1.03E-05	97	Wdr62
4.77E-10	-2.210737185	0.212	0.356	1.04E-05	97	CG32982
5.05E-10	0.320384797	0.204	0.09	1.10E-05	97	CG16953
5.09E-10	0.586613098	0.274	0.138	1.11E-05	97	Btk29A
5.28E-10	2.867360665	0.022	0.003	1.15E-05	97	FBti0019883
5.46E-10	0.55644323	0.102	0.033	1.19E-05	97	eIF2gamma
5.74E-10	0.3205366	0.237	0.112	1.25E-05	97	Past1
5.77E-10	2.452660607	0.018	0.002	1.26E-05	97	Dm88{}RR43222
5.91E-10	0.239180404	0.672	0.428	1.29E-05	97	Dab
6.27E-10	-0.621428953	0.942	0.834	1.36E-05	97	Cam
6.59E-10	0.374541494	0.332	0.179	1.43E-05	97	SdhA
6.74E-10	0.108852714	0.606	0.393	1.47E-05	97	CG11873
6.76E-10	0.228562538	0.894	0.657	1.47E-05	97	Liprin-gamma
7.08E-10	0.239679241	0.591	0.39	1.54E-05	97	28SrRNA:CR45844
7.50E-10	0.210106632	0.35	0.188	1.63E-05	97	CG8963
7.72E-10	0.429848674	0.252	0.124	1.68E-05	97	CG7332
7.95E-10	3.015601318	0.011	0.001	1.73E-05	97	Ote
8.18E-10	0.215470888	0.197	0.087	1.78E-05	97	Pdi
8.60E-10	0.607268515	0.536	0.35	1.87E-05	97	CG42339
9.09E-10	0.363490189	0.303	0.156	1.98E-05	97	mop
9.30E-10	0.615939618	0.712	0.528	2.03E-05	97	CG42342
9.41E-10	-0.312501476	0.989	0.956	2.05E-05	97	unc-13
9.49E-10	0.422932101	0.296	0.152	2.07E-05	97	RR48400-transposable-element
9.83E-10	0.325589606	0.285	0.147	2.14E-05	97	kermit
1.14E-09	0.25986566	0.792	0.554	2.49E-05	97	rin
1.25E-09	0.905211119	0.109	0.038	2.73E-05	97	Su(var)205
1.28E-09	0.498810723	0.124	0.045	2.78E-05	97	CG10151
1.33E-09	0.134416231	0.431	0.243	2.89E-05	97	Sik3
1.35E-09	0.126134713	0.372	0.202	2.94E-05	97	Hrs
1.40E-09	1.243128057	0.04	0.008	3.04E-05	97	CR42875
1.53E-09	0.20454186	0.405	0.229	3.34E-05	97	Dp1
1.58E-09	0.892519951	0.124	0.046	3.45E-05	97	CG15537
1.70E-09	0.19494286	0.394	0.221	3.69E-05	97	CG6282
1.76E-09	0.750617496	0.208	0.097	3.83E-05	97	apt
1.86E-09	1.464029344	0.04	0.008	4.04E-05	97	FBti0019154
1.87E-09	0.235243197	0.898	0.704	4.07E-05	97	jeb
1.88E-09	0.193834701	0.708	0.461	4.08E-05	97	eIF4G2
1.95E-09	-0.434390597	0.967	0.889	4.25E-05	97	Syt1
1.97E-09	0.777828159	0.051	0.012	4.29E-05	97	1360{}4716
2.06E-09	0.240042905	0.942	0.716	4.48E-05	97	tou
2.07E-09	0.112060816	0.237	0.115	4.51E-05	97	Col4a1
2.08E-09	0.247536751	0.792	0.538	4.52E-05	97	dpr6
2.15E-09	0.709425499	0.117	0.042	4.67E-05	97	CG9760
2.15E-09	0.71225178	0.055	0.013	4.68E-05	97	lncRNA:CR45308
2.16E-09	1.82295567	0.051	0.012	4.70E-05	97	CG6845
2.20E-09	0.581051515	0.168	0.071	4.79E-05	97	CG31815
2.25E-09	0.29573441	0.449	0.26	4.91E-05	97	CG17364
2.56E-09	0.226947415	0.818	0.581	5.56E-05	97	Kdm4B
2.58E-09	1.389716309	0.088	0.028	5.63E-05	97	lncRNA:CR45082
2.75E-09	0.513162395	0.201	0.092	5.99E-05	97	CG9902
3.01E-09	0.124667715	0.898	0.603	6.55E-05	97	side
3.05E-09	2.132267613	0.04	0.008	6.63E-05	97	FBti0020288
3.25E-09	0.290601572	0.314	0.167	7.07E-05	97	Sec31
3.33E-09	-1.119932617	0.631	0.649	7.24E-05	97	Dop2R
3.52E-09	0.141674452	0.551	0.344	7.66E-05	97	GlyT
3.66E-09	1.645346844	0.033	0.006	7.97E-05	97	FBti0064039
3.67E-09	2.117085713	0.022	0.003	7.99E-05	97	Gdn1
3.69E-09	0.5819533	0.186	0.084	8.02E-05	97	shrb
3.70E-09	0.213250197	0.606	0.386	8.05E-05	97	pyd
3.87E-09	0.275729091	0.259	0.13	8.43E-05	97	pcm
3.94E-09	0.228215623	0.299	0.158	8.59E-05	97	clu
3.96E-09	0.110142081	0.54	0.327	8.62E-05	97	pod1
3.99E-09	3.838950836	0.011	0.001	8.70E-05	97	G6{}5149
4.02E-09	3.591455361	0.011	0.001	8.75E-05	97	gtwin{}6079
4.19E-09	0.33776053	0.953	0.719	9.12E-05	97	mamo
4.30E-09	0.143335515	0.704	0.465	9.36E-05	97	CG2217
4.47E-09	0.258428863	0.376	0.218	9.73E-05	97	dpr17
4.48E-09	0.289041482	0.27	0.138	9.74E-05	97	lncRNA:CR44357
4.65E-09	1.794873333	0.047	0.011	1.01E-04	97	RIOK2
4.67E-09	1.539038111	0.055	0.013	1.02E-04	97	FBti0019011
4.79E-09	1.462098045	0.051	0.012	1.04E-04	97	CG30349
4.89E-09	1.023469335	0.073	0.021	1.06E-04	97	ppk8
4.94E-09	0.550283695	0.161	0.069	1.08E-04	97	Akt1
5.06E-09	0.778997331	0.069	0.02	1.10E-04	97	Cep135
5.09E-09	0.285752256	0.5	0.302	1.11E-04	97	CG1607
5.22E-09	0.193116311	0.876	0.631	1.14E-04	97	nAChRalpha3
5.42E-09	0.125562574	0.763	0.502	1.18E-04	97	wrd
5.62E-09	1.845642788	0.033	0.006	1.22E-04	97	FBti0063514
5.75E-09	0.152786396	0.617	0.388	1.25E-04	97	Slik
5.99E-09	1.717288055	0.084	0.027	1.30E-04	97	asRNA:CR44069
6.04E-09	0.45791038	0.255	0.132	1.32E-04	97	CAP
6.20E-09	0.868322209	0.077	0.023	1.35E-04	97	asRNA:CR45281
6.33E-09	0.522674927	0.12	0.045	1.38E-04	97	Mfap1
6.54E-09	3.768077101	0.011	0.001	1.42E-04	97	CG34189
7.07E-09	-1.172461931	0.252	0.401	1.54E-04	97	lncRNA:roX1
7.12E-09	1.58999493	0.058	0.015	1.55E-04	97	FBti0059691
7.15E-09	0.207956681	0.883	0.629	1.56E-04	97	Corin
8.02E-09	0.213707807	0.292	0.153	1.75E-04	97	Nrx-IV
8.60E-09	0.256791367	0.682	0.475	1.87E-04	97	sty
8.86E-09	1.440710862	0.036	0.007	1.93E-04	97	CG9389
8.91E-09	0.395077315	0.982	0.9	1.94E-04	97	nAChRalpha6
9.46E-09	0.249958974	0.719	0.485	2.06E-04	97	PIP5K59B
9.52E-09	1.903868026	0.047	0.011	2.07E-04	97	CG17030
1.02E-08	1.215890917	0.062	0.017	2.22E-04	97	FBti0019630
1.04E-08	1.51267956	0.044	0.01	2.26E-04	97	Pex1
1.06E-08	3.535612222	0.011	0.001	2.30E-04	97	HMS-Beagle2{}2814
1.06E-08	2.478918961	0.011	0.001	2.31E-04	97	CG18581
1.07E-08	0.112963879	0.478	0.292	2.33E-04	97	capt
1.07E-08	0.148800814	0.387	0.224	2.33E-04	97	CG32425
1.09E-08	0.93491983	0.051	0.012	2.38E-04	97	eIF2alpha
1.12E-08	0.411428766	0.12	0.046	2.43E-04	97	CG4661
1.12E-08	0.153778081	0.62	0.397	2.45E-04	97	woc
1.17E-08	1.080440583	0.051	0.012	2.55E-04	97	plh
1.27E-08	0.764114032	0.099	0.035	2.78E-04	97	Ir40a
1.29E-08	0.153544476	0.314	0.17	2.80E-04	97	Gmap
1.30E-08	0.529248511	0.12	0.047	2.82E-04	97	CrebA
1.31E-08	-1.754794295	0.321	0.421	2.86E-04	97	Pgant9
1.33E-08	0.143935568	0.748	0.482	2.90E-04	97	Pep
1.39E-08	0.194589611	0.398	0.233	3.02E-04	97	eRF1
1.42E-08	2.134062684	0.033	0.006	3.09E-04	97	RpA-70
1.42E-08	0.212068959	0.401	0.234	3.09E-04	97	su(sable)
1.42E-08	1.65690715	0.015	0.001	3.09E-04	97	Had1
1.42E-08	2.159667126	0.015	0.001	3.10E-04	97	lncRNA:CR45221
1.43E-08	0.262661918	0.164	0.072	3.11E-04	97	RAF2
1.47E-08	0.449734331	0.223	0.11	3.20E-04	97	CG18549
1.50E-08	0.139668439	0.511	0.316	3.27E-04	97	CRMP
1.53E-08	0.105508181	0.365	0.205	3.34E-04	97	TTLL4A
1.54E-08	0.390749343	0.577	0.378	3.35E-04	97	5-HT7
1.67E-08	2.426977697	0.011	0.001	3.64E-04	97	Ir56d
1.79E-08	0.705827236	0.058	0.016	3.90E-04	97	Arl5
1.81E-08	0.342085157	0.106	0.038	3.93E-04	97	Grik
1.81E-08	-2.5900872	0.113	0.245	3.94E-04	97	drl
1.87E-08	0.311178438	0.172	0.077	4.06E-04	97	CG6695
1.87E-08	1.776592805	0.018	0.002	4.07E-04	97	CG31142
1.90E-08	0.215099297	0.266	0.139	4.14E-04	97	CG13325
1.95E-08	0.135605066	0.449	0.265	4.25E-04	97	CG4393
2.04E-08	0.69009718	0.062	0.017	4.44E-04	97	FBti0019143
2.12E-08	0.616527688	0.175	0.081	4.62E-04	97	RR48404-transposable-element
2.13E-08	0.636148961	0.139	0.058	4.63E-04	97	CG33969
2.19E-08	-0.461452183	0.967	0.88	4.78E-04	97	Appl
2.26E-08	0.237213052	0.763	0.517	4.91E-04	97	E(Pc)
2.30E-08	0.506630014	0.15	0.064	5.00E-04	97	Rnp4F
2.51E-08	3.432674197	0.011	0.001	5.46E-04	97	lncRNA:CR45013
2.52E-08	-0.119516526	0.518	0.314	5.48E-04	97	Eaat2
2.56E-08	1.542093047	0.047	0.011	5.57E-04	97	CG2209
2.59E-08	0.301192314	0.971	0.829	5.64E-04	97	Ih
2.82E-08	2.441849741	0.04	0.009	6.13E-04	97	FBti0059646
2.88E-08	0.407088008	0.182	0.086	6.27E-04	97	Mekk1
2.94E-08	2.116003784	0.022	0.003	0.000639265	97	FBti0020414
3.01E-08	0.874906526	0.047	0.011	6.55E-04	97	Rai1
3.21E-08	0.245379355	0.46	0.287	6.98E-04	97	caz
3.23E-08	1.363520964	0.066	0.019	7.03E-04	97	1-Sep
3.24E-08	0.132118857	0.401	0.235	7.05E-04	97	Argk
3.38E-08	-1.925409511	0.31	0.412	7.36E-04	97	CG17839
3.39E-08	0.791132935	0.128	0.052	7.39E-04	97	Rheb
3.46E-08	1.931040909	0.029	0.005	7.54E-04	97	FBti0019352
3.51E-08	0.185568294	0.398	0.237	7.65E-04	97	Asap
3.59E-08	1.707355889	0.029	0.005	7.82E-04	97	CG33672
3.74E-08	0.177312137	0.544	0.347	8.14E-04	97	Pdk1
3.76E-08	0.169300983	0.391	0.231	8.19E-04	97	sw
3.79E-08	0.715091439	0.135	0.057	8.26E-04	97	dia
4.49E-08	0.44308047	0.117	0.046	9.77E-04	97	CG11191
4.51E-08	0.124493201	0.504	0.313	9.81E-04	97	ASPP
4.52E-08	2.087014929	0.018	0.002	9.85E-04	97	FBti0019900
4.56E-08	-0.225243349	0.325	0.18	9.93E-04	97	Treh
5.00E-08	0.325990538	0.077	0.024	0.001089513	97	opa
5.50E-08	0.19130638	0.449	0.273	0.001198399	97	bip2
5.59E-08	0.447067846	0.172	0.079	0.001217341	97	Tudor-SN
5.80E-08	-0.165341085	0.423	0.246	0.001262511	97	redstinger
5.94E-08	0.324915267	0.73	0.531	0.001294033	97	Fur1
6.30E-08	0.988067175	0.117	0.047	0.001371957	97	CG8289
6.48E-08	0.584349557	0.719	0.532	0.00141183	97	CG46385
6.52E-08	0.648808407	0.142	0.062	0.001419031	97	CG5079
6.99E-08	1.11447551	0.055	0.015	0.001522604	97	FBti0019205
7.07E-08	0.893406903	0.055	0.015	0.001538775	97	Kua
7.32E-08	1.864220707	0.018	0.002	0.001594562	97	CG10936
7.42E-08	2.266917537	0.033	0.006	0.001616335	97	Gyc89Da
8.14E-08	2.994512994	0.015	0.002	0.001772079	97	asRNA:CR43430
8.27E-08	0.112610353	0.511	0.319	0.001799752	97	vib
8.30E-08	0.109473099	0.336	0.193	0.001806145	97	Usp32
8.79E-08	0.304818677	0.182	0.087	0.001913183	97	CG3777
9.49E-08	1.363622356	0.044	0.011	0.002065144	97	CG7720
9.62E-08	1.317355827	0.073	0.023	0.002094729	97	FBti0019435
9.63E-08	-1.216428642	0.672	0.628	0.002097165	97	CG15765
9.75E-08	0.77227127	0.055	0.015	0.002122463	97	RR48394-transposable-element
9.92E-08	-0.899103379	0.745	0.68	0.00216052	97	CG32432
1.02E-07	2.554297828	0.015	0.002	0.002211958	97	Nep5
1.03E-07	-0.174110228	0.511	0.307	0.002249745	97	Smox
1.12E-07	0.19049799	0.109	0.043	0.002440862	97	Cand1
1.16E-07	4.206065392	0.011	0.001	0.002519199	97	CG13360
1.17E-07	0.334146883	0.821	0.674	0.00254275	97	CG30389
1.20E-07	0.716543846	0.091	0.033	0.002605851	97	S1P
1.21E-07	0.381702128	0.234	0.122	0.002632056	97	4-Sep
1.26E-07	2.726768011	0.015	0.002	0.00274287	97	CG44815
1.33E-07	0.152357597	0.923	0.713	0.002888001	97	CG7029
1.34E-07	0.926088017	0.055	0.015	0.002910107	97	RR48406-transposable-element
1.35E-07	-2.344069322	0.234	0.342	0.002930476	97	zfh2
1.35E-07	0.884807881	0.088	0.031	0.002949793	97	Atg4b
1.39E-07	0.205717656	0.898	0.702	0.003025961	97	Gug
1.39E-07	0.226726459	0.212	0.108	0.003033158	97	Ctr1A
1.47E-07	0.240662729	0.876	0.648	0.003199186	97	Hers
1.49E-07	0.741951639	0.091	0.033	0.003236877	97	ADPS
1.56E-07	3.258503192	0.015	0.002	0.003397024	97	asRNA:CR43476
1.60E-07	-2.368343753	0.128	0.253	0.003480805	97	bab1
1.66E-07	2.614318947	0.011	0.001	0.003624381	97	asRNA:CR44896
1.68E-07	0.325596581	0.157	0.072	0.003648016	97	CG7324
1.70E-07	0.851066071	0.08	0.028	0.00369776	97	Muc96D
1.72E-07	0.436739269	0.215	0.112	0.003742664	97	dre4
1.72E-07	-0.144353575	0.31	0.172	0.003749188	97	RtGEF
1.79E-07	0.248031603	0.81	0.589	0.003890048	97	Con
1.83E-07	-0.543766602	0.807	0.769	0.00397913	97	Sdc
1.94E-07	2.259667377	0.015	0.002	0.004228806	97	CG6738
1.99E-07	0.188211652	0.318	0.183	0.004328413	97	CG42271
1.99E-07	0.206555866	0.212	0.107	0.004330646	97	Arf79F
2.11E-07	1.143038268	0.062	0.019	0.00458569	97	FBti0019448
2.11E-07	0.915131975	0.54	0.399	0.004592996	97	CG4577
2.12E-07	0.243172358	0.96	0.834	0.004612425	97	Ca-alpha1D
2.15E-07	1.087963174	0.069	0.022	0.004673371	97	CG14367
2.23E-07	0.375900739	0.201	0.102	0.004846011	97	l(3)mbt
2.30E-07	0.741646287	0.084	0.03	0.005003267	97	l(3)77CDf
2.31E-07	3.541708913	0.011	0.001	0.005039853	97	FBti0019973
2.32E-07	2.967766544	0.011	0.001	0.005043945	97	CG13962
2.36E-07	0.173630726	0.365	0.218	0.005128811	97	CG32066
2.38E-07	0.204325808	0.248	0.133	0.005182823	97	CG2246
2.41E-07	1.924119298	0.015	0.002	0.005257223	97	Debcl
2.48E-07	0.355988125	0.208	0.107	0.00539458	97	Raf
2.48E-07	1.212164505	0.051	0.014	0.005400643	97	lncRNA:CR45706
2.49E-07	0.600208815	0.504	0.354	0.005420323	97	CG43902
2.52E-07	-2.887858986	0.099	0.217	0.005477794	97	robo2
2.53E-07	0.117317336	0.237	0.126	0.005518379	97	GAPcenA
2.67E-07	0.353865673	0.212	0.11	0.005821071	97	CG4557
2.74E-07	-4.030115722	0.036	0.142	0.005967602	97	lncRNA:roX2
2.78E-07	0.64497291	0.157	0.073	0.006055554	97	msl-2
2.80E-07	0.226674223	0.259	0.138	0.006101948	97	mor
2.82E-07	2.583437284	0.018	0.002	0.006143626	97	lncRNA:CR46349
2.85E-07	1.485069059	0.033	0.007	0.006204956	97	CG17249
2.99E-07	0.267083183	0.869	0.693	0.006500166	97	mim
3.12E-07	2.129508638	0.026	0.005	0.00679783	97	Art3
3.13E-07	1.279543616	0.047	0.013	0.006813356	97	CG1638
3.21E-07	2.320023939	0.029	0.006	0.006982746	97	S{}1623
3.28E-07	1.993397431	0.044	0.011	0.007150954	97	Coq8
3.30E-07	0.196023799	0.179	0.087	0.007192503	97	Gp210
3.52E-07	0.363055896	0.084	0.03	0.007668841	97	CCT2
3.56E-07	1.258553954	0.051	0.014	0.007747251	97	FBti0018905
3.58E-07	2.462198256	0.015	0.002	0.007796348	97	CG12909
3.75E-07	1.061057679	0.088	0.032	0.008164789	97	Nrd1
3.80E-07	-1.971129194	0.252	0.351	0.008282712	97	robo3
3.83E-07	-0.117364028	0.27	0.147	0.00834141	97	CG18809
4.00E-07	0.218490525	0.106	0.042	0.008699429	97	dan
4.02E-07	0.936316701	0.044	0.011	0.008745461	97	CG16825
4.04E-07	0.695686698	0.124	0.054	0.008791549	97	CG7565
4.22E-07	0.136249597	0.821	0.595	0.009181729	97	ths
4.28E-07	2.465916669	0.018	0.003	0.009316865	97	RR48395-transposable-element
4.34E-07	0.268009095	0.252	0.138	0.009439442	97	CG2201
4.36E-07	4.232595199	0.011	0.001	0.009483852	97	Mst89B
4.37E-07	3.047899844	0.011	0.001	0.009524563	97	FBti0061428
4.41E-07	0.290927369	0.139	0.062	0.009607108	97	Uhg1
4.59E-07	1.261537557	0.036	0.008	0.009999452	97	CG5189
4.77E-07	0.151488654	0.77	0.551	0.010386902	97	CG43737
4.81E-07	0.790605715	0.102	0.041	0.010478088	97	cyc
4.97E-07	1.096560129	0.026	0.005	0.010827004	97	Pgd
4.98E-07	0.710066691	0.055	0.016	0.010850647	97	Ilp1
5.10E-07	-0.165026601	0.482	0.299	0.011108004	97	CG43078
5.20E-07	-0.201068853	0.401	0.236	0.011321224	97	Galphas
5.47E-07	0.145899384	0.405	0.249	0.011911806	97	CG32813
5.60E-07	1.217869032	0.12	0.053	0.012185799	97	Tmc
5.61E-07	-0.123343636	0.369	0.218	0.012222956	97	vsg
5.67E-07	0.36807241	0.095	0.037	0.012350355	97	rod
5.80E-07	3.494183944	0.011	0.001	0.012627864	97	CG6220
5.91E-07	2.823534131	0.011	0.001	0.01286631	97	CG16853
5.95E-07	0.210949582	0.219	0.115	0.012949856	97	CG2278
6.28E-07	2.179532442	0.015	0.002	0.013676944	97	CG11835
6.46E-07	1.514407488	0.018	0.003	0.014071878	97	CG11125
6.48E-07	0.227950806	0.996	0.951	0.014111748	97	Rim
6.55E-07	0.991234158	0.069	0.023	0.014255882	97	Sidpn
6.69E-07	0.136719672	0.201	0.104	0.01455542	97	28SrRNA-Psi:CR40596
6.90E-07	-0.267205345	0.989	0.925	0.015027369	97	l(3)80Fg
6.92E-07	0.164775307	0.241	0.132	0.015062691	97	PRAS40
7.21E-07	0.656306493	0.124	0.055	0.015705186	97	bwa
7.31E-07	1.93465527	0.018	0.003	0.015906688	97	Mcm6
7.45E-07	-0.380361925	0.953	0.868	0.016219645	97	bun
7.47E-07	1.514933236	0.029	0.006	0.016263444	97	CG13123
7.68E-07	-0.113237602	0.555	0.352	0.016717412	97	Pgant2
7.70E-07	0.771460861	0.084	0.031	0.016753882	97	FBti0061312
7.80E-07	0.117121288	0.391	0.24	0.016976429	97	Rala
7.97E-07	0.154017692	0.471	0.299	0.017344792	97	CG42232
8.25E-07	0.192748057	0.69	0.496	0.017970743	97	glo
8.46E-07	1.229357905	0.04	0.01	0.018428838	97	CG13737
8.87E-07	0.351703553	0.026	0.005	0.019316308	97	santa-maria
9.10E-07	0.965787829	0.04	0.01	0.019804363	97	CG12129
9.11E-07	-0.143700438	0.416	0.251	0.019841253	97	eIF5
9.17E-07	0.640852879	0.099	0.039	0.019953674	97	FLASH
9.52E-07	-1.598051916	0.354	0.432	0.020723916	97	Fas2
9.65E-07	-0.430539685	0.92	0.814	0.020998754	97	Sema1a
9.67E-07	0.121375635	0.759	0.543	0.021049078	97	CG11122
9.77E-07	0.105490883	0.766	0.536	0.021262054	97	siz
9.97E-07	0.224118718	0.197	0.103	0.02171393	97	Ino80
1.03E-06	1.254477322	0.029	0.006	0.022477513	97	Cdc2rk
1.04E-06	2.260534801	0.011	0.001	0.022674559	97	lncRNA:yar
1.05E-06	1.195497454	0.022	0.004	0.022899474	97	CR44003
1.07E-06	0.509443343	0.08	0.029	0.023365925	97	HP1b
1.07E-06	1.242992464	0.044	0.012	0.023385052	97	CG13896
1.08E-06	0.737543945	0.069	0.024	0.02346708	97	Ykt6
1.08E-06	0.23493478	0.15	0.071	0.023488343	97	CNMaR
1.08E-06	1.182086222	0.08	0.03	0.023618672	97	CG2691
1.13E-06	-0.120468287	0.544	0.353	0.024640873	97	sesB
1.15E-06	-0.113270312	0.511	0.322	0.02506171	97	CG14200
1.19E-06	0.117191629	0.226	0.122	0.025973127	97	Zip102B
1.25E-06	0.654353111	0.113	0.048	0.027316145	97	CG12913
1.26E-06	0.112994364	0.442	0.278	0.027463976	97	CG10737
1.27E-06	0.505955793	0.124	0.055	0.027715894	97	Pgant3
1.28E-06	-0.150315875	0.493	0.307	0.027897763	97	tmod
1.29E-06	0.168025945	0.088	0.033	0.028128466	97	CG4375
1.30E-06	0.185335057	0.916	0.695	0.028336063	97	CG42260
1.31E-06	0.220104373	0.766	0.598	0.028619989	97	Atx2
1.40E-06	1.029537402	0.084	0.032	0.030422041	97	CG1354
1.41E-06	0.695780072	0.109	0.047	0.030749426	97	CG1722
1.44E-06	0.352567788	0.062	0.02	0.031299167	97	CG3040
1.50E-06	0.114944877	0.328	0.198	0.032737461	97	Tango1
1.51E-06	0.182966108	0.204	0.109	0.032965546	97	ABCA
1.54E-06	1.565174804	0.029	0.006	0.033518507	97	FBti0064154
1.59E-06	0.844357615	0.084	0.032	0.034692529	97	CG4004
1.60E-06	0.844374634	0.026	0.005	0.034844868	97	PolG1
1.63E-06	-0.190264271	0.215	0.114	0.035571963	97	Ire1
1.72E-06	0.305331261	0.558	0.401	0.037472037	97	ct
1.76E-06	2.197177209	0.011	0.001	0.038321652	97	CG1971
1.76E-06	1.772406218	0.011	0.001	0.03841659	97	CG8399
1.80E-06	1.721250059	0.033	0.008	0.039200877	97	Aldh
1.80E-06	-0.205182471	0.431	0.265	0.039293965	97	Axn
1.86E-06	0.387606706	0.164	0.082	0.040461819	97	Atg18a
1.86E-06	1.408787692	0.029	0.006	0.040474234	97	CG14814
1.89E-06	1.581308351	0.018	0.003	0.04124031	97	MtnE
1.91E-06	0.116158952	0.091	0.036	0.041515437	97	CG7149
2.00E-06	0.782963785	0.069	0.024	0.043511793	97	CG3815
2.05E-06	2.407474944	0.015	0.002	0.044710855	97	FBti0060850
2.07E-06	1.952868113	0.015	0.002	0.045160358	97	CG43072
2.09E-06	2.075331961	0.018	0.003	0.045518325	97	FBti0019737
2.14E-06	2.347406372	0.033	0.008	0.04656062	97	Mtpalpha
2.18E-06	0.794103711	0.08	0.03	0.047443749	97	FBti0019337
2.19E-06	3.654885317	0.011	0.001	0.047727808	97	Lrt
2.29E-06	0.110519395	0.168	0.084	0.049759995	97	fs(1)K10
2.33E-06	0.183444109	0.15	0.072	0.050681525	97	Ctl2
2.34E-06	-1.98177342	0.157	0.267	0.050871656	97	CG13579
2.34E-06	-0.396236012	0.956	0.853	0.050924813	97	NaCP60E
2.40E-06	-1.437444012	0.358	0.424	0.052157475	97	CG31760
2.47E-06	-0.169401218	0.161	0.078	0.053756509	97	eIF3a
2.56E-06	2.394209397	0.018	0.003	0.055705482	97	Pbp45
2.57E-06	0.435110875	0.099	0.041	0.055884432	97	TppII
2.67E-06	0.110003732	0.157	0.077	0.058140233	97	Gpat4
2.72E-06	1.775707326	0.04	0.011	0.059130653	97	CG17122
2.74E-06	2.691382575	0.015	0.002	0.059624424	97	Orc6
2.74E-06	-2.513077769	0.135	0.238	0.059639266	97	Octbeta1R
2.87E-06	0.409856369	0.113	0.049	0.062549376	97	CG6227
2.94E-06	-0.153188831	0.281	0.159	0.064065477	97	Sap130
3.06E-06	0.484310796	0.109	0.048	0.066529321	97	CG8679
3.10E-06	0.18062854	0.321	0.198	0.067398591	97	CG14186
3.12E-06	-0.199853186	0.332	0.197	0.06790364	97	da
3.13E-06	0.804169082	0.026	0.005	0.068176821	97	FBti0102121
3.18E-06	0.185488974	0.186	0.097	0.06929667	97	stnA
3.20E-06	2.349259588	0.015	0.002	0.069667553	97	RR43222-transposable-element
3.21E-06	0.933008888	0.073	0.027	0.069910202	97	Sirt7
3.21E-06	0.731189456	0.077	0.029	0.069967048	97	CG3520
3.32E-06	-0.256107069	0.266	0.151	0.072259298	97	Arl4
3.32E-06	0.78674369	0.044	0.012	0.072375898	97	CG15561
3.38E-06	0.795071409	0.12	0.056	0.073648452	97	Hsl
3.45E-06	-0.223403127	0.416	0.257	0.075139078	97	SF2
3.45E-06	-0.411562104	0.964	0.898	0.07515271	97	Glut4EF
3.48E-06	1.577512468	0.022	0.004	0.075821959	97	H{}2191
3.49E-06	0.167574154	0.803	0.609	0.075924691	97	na
3.56E-06	0.197530152	0.117	0.052	0.07740568	97	CG17637
3.59E-06	0.128665669	0.387	0.239	0.078262736	97	Vrp1
3.60E-06	2.726686174	0.011	0.001	0.078425501	97	CG13318
3.65E-06	1.817207363	0.011	0.001	0.079429807	97	FBti0063238
3.75E-06	0.258049879	0.212	0.116	0.081605505	97	GCS2alpha
3.77E-06	1.753010411	0.036	0.009	0.082143225	97	Ance-4
3.79E-06	-0.102655795	0.409	0.255	0.082556225	97	slpr
3.81E-06	0.109244623	0.478	0.317	0.082868982	97	Capr
3.81E-06	0.591343929	0.077	0.029	0.083014512	97	Cdc37
3.84E-06	-0.217015727	0.401	0.246	0.083667122	97	CG4562
3.91E-06	2.486264867	0.022	0.004	0.085204932	97	FBti0020132
3.92E-06	-0.118640333	0.5	0.318	0.085410784	97	gol
3.99E-06	2.397979191	0.018	0.003	0.086758402	97	Uba4
4.07E-06	1.467516527	0.018	0.003	0.088636954	97	thr
4.07E-06	0.133269529	0.708	0.497	0.088652203	97	kek6
4.16E-06	-1.134148022	0.496	0.53	0.090472207	97	beat-VI
4.33E-06	0.581131199	0.084	0.033	0.094349442	97	Wnt6
4.34E-06	0.982161939	0.033	0.008	0.094489539	97	dunk
4.37E-06	0.590273675	0.117	0.053	0.095169268	97	mib1
4.40E-06	0.76379756	0.088	0.035	0.095706089	97	CG14961
4.42E-06	-0.2749075	0.321	0.189	0.09618635	97	Chc
4.44E-06	0.591873239	0.047	0.014	0.096766604	97	CG4849
4.49E-06	3.752194654	0.011	0.001	0.097797803	97	FBti0019745
4.63E-06	1.110173679	0.044	0.013	0.100816709	97	CG6709
4.66E-06	0.160598989	0.715	0.518	0.101431926	97	Gycbeta100B
4.76E-06	-0.146604984	0.391	0.244	0.103608588	97	CG31678
4.77E-06	-0.149965702	0.471	0.3	0.103821673	97	CG6051
4.83E-06	0.358423456	0.066	0.023	0.105182811	97	Ubc10
4.85E-06	-0.203881537	0.376	0.229	0.105532411	97	CG9776
4.90E-06	1.913357344	0.018	0.003	0.106646691	97	FBti0060499
4.95E-06	-1.445162382	0.62	0.586	0.107837108	97	pdm3
4.96E-06	1.847677116	0.029	0.007	0.107906977	97	CG9601
4.96E-06	1.662227363	0.033	0.008	0.108045547	97	Xpd
5.03E-06	0.785840067	0.055	0.018	0.109521973	97	FBti0019465
5.05E-06	0.352494224	0.212	0.118	0.109900441	97	rst
5.12E-06	1.823299479	0.055	0.018	0.111372251	97	l(2)37Cb
5.29E-06	2.302099767	0.018	0.003	0.115195214	97	CG14231
5.35E-06	-0.477511112	0.942	0.839	0.116504138	97	futsch
5.36E-06	0.226524401	0.263	0.153	0.116765963	97	CG34404
5.42E-06	0.118479162	0.27	0.16	0.118081231	97	Cdk5alpha
5.43E-06	0.377828315	0.091	0.038	0.118140946	97	Kdm4A
5.46E-06	0.102876173	0.613	0.42	0.118889165	97	lncRNA:CR43459
5.55E-06	0.672467283	0.044	0.013	0.120931027	97	CG13175
5.60E-06	-0.375408668	0.237	0.131	0.122005349	97	Xbp1
5.60E-06	0.109382069	0.197	0.106	0.122014487	97	CG5191
5.63E-06	2.308442447	0.011	0.001	0.122573667	97	RR42085-transposable-element
5.69E-06	0.847515171	0.12	0.056	0.123838746	97	Hsp67Ba
5.69E-06	-0.414874459	0.128	0.059	0.123920172	97	CG4829
5.76E-06	1.892228955	0.022	0.004	0.125366449	97	FBti0019172
5.90E-06	0.793434289	0.128	0.061	0.128500063	97	Naam
6.12E-06	0.770397821	0.088	0.036	0.133271269	97	CG10435
6.18E-06	-0.724761141	0.818	0.71	0.13451424	97	CG4467
6.54E-06	2.206204649	0.018	0.003	0.142412722	97	FBti0102119
6.58E-06	0.652583738	0.044	0.013	0.143237434	97	RNaseZ
6.61E-06	1.33707693	0.026	0.005	0.143955893	97	lncRNA:CR44603
6.84E-06	1.408124256	0.022	0.004	0.148927099	97	CG8757
6.91E-06	0.903305663	0.091	0.038	0.150533409	97	FBti0061160
7.02E-06	1.293105041	0.029	0.007	0.152863686	97	beta-PheRS
7.03E-06	1.269480703	0.033	0.008	0.153106297	97	FBti0062856
7.33E-06	0.18381377	0.883	0.755	0.159593528	97	CG3638
7.35E-06	2.46757647	0.015	0.002	0.160008692	97	FBti0061094
7.48E-06	-0.123385461	0.245	0.139	0.162914938	97	Sirt1
7.49E-06	0.328110197	0.245	0.144	0.163128975	97	dpr20
7.65E-06	0.197652464	0.237	0.136	0.166564062	97	btz
7.68E-06	0.534012958	0.099	0.043	0.167304919	97	Hr96
7.73E-06	1.740295935	0.04	0.011	0.168345758	97	GCS2beta
7.74E-06	0.425050011	0.208	0.116	0.16858828	97	Scp1
7.76E-06	-0.113704597	0.387	0.24	0.168986457	97	Vav
7.92E-06	0.681898291	0.036	0.01	0.172473221	97	lncRNA:CR44811
7.96E-06	0.870295942	0.033	0.008	0.173364929	97	CG5906
8.07E-06	0.281804777	0.292	0.179	0.175782963	97	DIP-theta
8.18E-06	0.376623918	0.179	0.096	0.178052043	97	c11.1
8.18E-06	0.340236557	0.168	0.088	0.178063108	97	sstn
8.18E-06	0.164833729	0.967	0.848	0.178114526	97	cpo
8.19E-06	1.079218598	0.047	0.015	0.1783862	97	CG10802
8.22E-06	-0.257231278	0.248	0.14	0.17905247	97	Lamp1
8.47E-06	0.735345672	0.051	0.016	0.184336967	97	CG7376
8.64E-06	0.142010845	0.529	0.355	0.18814174	97	Thd1
8.67E-06	0.890222094	0.04	0.011	0.188649176	97	Ahcy
8.68E-06	-0.103158107	0.679	0.444	0.188865242	97	Actbeta
8.69E-06	0.459566423	0.099	0.043	0.189215963	97	Uggt
8.71E-06	1.155801101	0.055	0.018	0.189699599	97	lncRNA:CR43199
8.91E-06	1.29637561	0.026	0.005	0.194043386	97	CG42495
8.93E-06	0.480551033	0.047	0.015	0.194436931	97	betaNACtes4
9.15E-06	-1.43698381	0.35	0.431	0.199142763	97	Eip93F
9.17E-06	-0.107473697	0.365	0.227	0.199643428	97	AP-2alpha
9.24E-06	-0.131634023	0.544	0.353	0.201156923	97	rno
9.30E-06	1.495854678	0.033	0.008	0.202573068	97	CG3568
9.35E-06	1.504145566	0.036	0.01	0.203450464	97	FBti0020181
9.43E-06	1.670460577	0.026	0.005	0.205370314	97	CG14694
9.43E-06	2.151749819	0.018	0.003	0.2053889	97	RR48343-transposable-element
9.48E-06	-0.156407838	0.646	0.428	0.206488633	97	RhoGAP71E
9.64E-06	0.463101213	0.193	0.107	0.209787107	97	FBti0019898
9.78E-06	0.89538031	0.04	0.011	0.212847169	97	Acbp1
9.84E-06	0.201599021	0.989	0.9	0.214333568	97	Lar
9.91E-06	0.395148877	0.175	0.094	0.215671932	97	Tat
1.00E-05	0.278561034	0.106	0.047	0.218222455	97	Wdr33
1.01E-05	1.19344727	0.033	0.008	0.219414825	97	Fbw5
1.01E-05	0.722509568	0.128	0.062	0.220291949	97	CG8032
1.02E-05	0.186809367	0.281	0.171	0.222969564	97	CG1646
1.03E-05	0.135237217	0.135	0.066	0.224745821	97	ras
1.04E-05	2.721723933	0.011	0.001	0.226065795	97	CG10793
1.04E-05	2.869655279	0.011	0.001	0.227111391	97	FBti0019114
1.12E-05	0.347032157	0.033	0.008	0.243471366	97	loco
1.15E-05	1.208241748	0.04	0.012	0.250225304	97	CG31357
1.15E-05	-0.100770571	0.219	0.124	0.250512324	97	SREBP
1.16E-05	1.11877639	0.018	0.003	0.251576372	97	CG9541
1.17E-05	-0.179323547	0.405	0.256	0.254803394	97	CG6340
1.23E-05	0.523893268	0.088	0.036	0.267183553	97	CG3164
1.23E-05	1.450732717	0.044	0.013	0.268077175	97	FBti0019000
1.24E-05	-0.284084861	0.241	0.137	0.270863967	97	Tak1
1.27E-05	0.569150125	0.19	0.105	0.277309732	97	Bsg25D
1.33E-05	0.398200309	0.022	0.004	0.290115263	97	Tim9a
1.33E-05	0.239430302	0.073	0.028	0.29058714	97	CG1888
1.37E-05	-0.286596224	0.518	0.33	0.298628647	97	ZAP3
1.37E-05	1.42622387	0.018	0.003	0.298660491	97	FBti0020415
1.38E-05	-0.261448489	0.369	0.227	0.300281842	97	CG9837
1.38E-05	-0.128840037	0.245	0.141	0.301461293	97	lqfR
1.41E-05	0.479821297	0.113	0.053	0.307396051	97	Setd3
1.42E-05	1.066973703	0.015	0.002	0.309792558	97	CG31648
1.45E-05	-0.199632602	0.234	0.134	0.314751161	97	subdued
1.45E-05	0.687147263	0.08	0.033	0.316239074	97	ds
1.49E-05	0.761191318	0.073	0.028	0.323939258	97	sotv
1.56E-05	0.373870575	0.077	0.031	0.340399654	97	Nrk
1.59E-05	-0.270953938	0.956	0.897	0.345636692	97	cpx
1.62E-05	-0.117031278	0.303	0.185	0.352760698	97	Cdk12
1.62E-05	-0.234355151	0.471	0.295	0.353270627	97	lgs
1.63E-05	-2.085244161	0.161	0.253	0.35498236	97	toy
1.64E-05	-0.197527694	0.361	0.224	0.357663205	97	Rilpl
1.66E-05	-0.234196221	0.989	0.946	0.361673163	97	Rdl
1.66E-05	-0.235509816	0.547	0.356	0.361869702	97	Tusp
1.68E-05	0.310483204	0.186	0.102	0.364965247	97	neur
1.71E-05	0.478906047	0.058	0.021	0.371232281	97	CG7084
1.75E-05	0.10105422	0.237	0.139	0.381179185	97	CG10984
1.75E-05	2.231958745	0.015	0.002	0.38122965	97	l(2)efl
1.80E-05	3.779640123	0.011	0.001	0.392231895	97	Nepl21
1.82E-05	1.531219156	0.033	0.009	0.396512837	97	mael
1.83E-05	2.12402884	0.011	0.001	0.397908829	97	CG14696
1.83E-05	2.647032112	0.011	0.001	0.398142196	97	CG33213
1.83E-05	-0.267194221	0.974	0.88	0.398299239	97	Nckx30C
1.84E-05	0.1685318	0.204	0.117	0.399691094	97	CG14562
1.86E-05	0.154455118	0.179	0.098	0.404810944	97	Ntf-2
1.86E-05	0.337311307	0.109	0.051	0.405211428	97	Rbf
1.87E-05	0.754609774	0.066	0.025	0.408195477	97	CG13284
1.91E-05	1.891020108	0.018	0.003	0.416185346	97	fus
1.95E-05	-0.240276838	0.996	0.988	0.423540445	97	IA-2
1.95E-05	-0.380467843	0.912	0.838	0.424341188	97	lola
1.96E-05	1.60606306	0.033	0.009	0.427383356	97	CG34450
1.97E-05	-1.810889268	0.354	0.403	0.429971731	97	jdp
2.00E-05	1.613394466	0.015	0.002	0.434824493	97	CG13643
2.00E-05	1.67316291	0.015	0.002	0.434824494	97	CG42288
2.00E-05	-0.655091599	0.266	0.153	0.435095081	97	eEF1alpha1
2.03E-05	-0.243551951	0.124	0.06	0.442372508	97	sax
2.06E-05	0.793976983	0.095	0.042	0.447495267	97	Ssrp
2.07E-05	0.397408027	0.069	0.027	0.449883228	97	CG2701
2.09E-05	-0.308350493	0.974	0.881	0.455850436	97	ps
2.11E-05	1.62869438	0.051	0.017	0.458676672	97	Rabex-5
2.12E-05	0.717509005	0.055	0.019	0.462006397	97	RR48370-transposable-element
2.12E-05	-0.716158318	0.245	0.142	0.462336462	97	7B2
2.14E-05	-0.138045072	0.266	0.158	0.465527799	97	Axud1
2.15E-05	-2.984718497	0.077	0.165	0.468505104	97	sNPF
2.16E-05	-0.132554106	0.204	0.113	0.470551638	97	CG7492
2.18E-05	0.821303563	0.036	0.01	0.474839422	97	297{}518
2.20E-05	-0.170805364	0.555	0.372	0.47895154	97	sd
2.23E-05	1.695311815	0.015	0.002	0.485263737	97	1360{}3655
2.26E-05	1.584938833	0.015	0.002	0.492049934	97	lncRNA:CR44279
2.26E-05	1.26774683	0.036	0.01	0.492415968	97	CG31849
2.28E-05	-0.115894045	0.19	0.104	0.49665206	97	lncRNA:CR45911
2.29E-05	-0.158727528	0.182	0.1	0.497543461	97	Nt5b
2.29E-05	0.506394842	0.04	0.012	0.498283924	97	RR48309-transposable-element
2.35E-05	0.698343291	0.047	0.015	0.511476826	97	MED16
2.39E-05	-0.330131804	0.234	0.134	0.520751374	97	bsk
2.45E-05	1.360309786	0.044	0.014	0.532428936	97	isopeptidase-T-3
2.46E-05	2.135092663	0.015	0.002	0.536006949	97	CG18063
2.48E-05	-3.2888806	0.036	0.116	0.540319464	97	cv-c
2.49E-05	3.205008265	0.018	0.003	0.541778108	97	CG12643
2.49E-05	-0.160287321	0.146	0.074	0.542645077	97	wkd
2.51E-05	-0.115726701	0.653	0.444	0.546908997	97	mnb
2.51E-05	0.221188941	0.095	0.042	0.54737771	97	CG15118
2.57E-05	0.17725543	0.241	0.141	0.560412605	97	CG6495
2.60E-05	0.301314691	0.044	0.014	0.565467085	97	CG1792
2.63E-05	-0.245880479	0.321	0.197	0.573206831	97	CG14982
2.65E-05	-0.134095351	0.38	0.243	0.577194917	97	Socs36E
2.65E-05	-0.190212555	0.449	0.292	0.577970028	97	qkr58E-1
2.68E-05	1.02652389	0.044	0.014	0.583212115	97	AGBE
2.71E-05	0.851124897	0.047	0.016	0.589508675	97	DNApol-zeta
2.73E-05	-0.187699028	0.562	0.385	0.593565107	97	FoxP
2.77E-05	-0.14026761	0.387	0.249	0.602471831	97	Syngr
2.81E-05	0.456905331	0.099	0.045	0.611079787	97	CG1582
2.83E-05	1.457745195	0.051	0.017	0.616146897	97	FBti0020055
2.85E-05	0.49669718	0.077	0.032	0.619507304	97	ArfGAP1
2.88E-05	0.28686581	0.234	0.14	0.626003807	97	mAcon1
2.98E-05	-0.49675074	0.077	0.031	0.647905557	97	Gbeta5
2.98E-05	-0.151749148	0.197	0.11	0.648776436	97	aralar1
3.02E-05	0.17508358	0.117	0.056	0.656672666	97	CG8944
3.05E-05	-3.795493302	0.036	0.114	0.664216602	97	vvl
3.05E-05	2.737357941	0.011	0.001	0.664584753	97	Nep6
3.06E-05	2.460688708	0.015	0.002	0.665814153	97	FBti0062461
3.10E-05	-0.240170142	0.46	0.298	0.675547876	97	CG1578
3.12E-05	0.376788645	0.036	0.01	0.678409845	97	Mgstl
3.18E-05	-0.126977517	0.464	0.307	0.691655262	97	unc-5
3.18E-05	0.270724149	0.153	0.081	0.693279709	97	Sf3b3
3.21E-05	-2.301114335	0.131	0.222	0.698891321	97	Rgk2
3.26E-05	-0.198529345	0.38	0.242	0.709113649	97	CG5098
3.29E-05	-0.153636959	0.423	0.273	0.716987017	97	Snx27
3.31E-05	-0.225148373	0.507	0.337	0.720549131	97	dally
3.33E-05	0.211791397	0.088	0.038	0.725206435	97	CG17760
3.39E-05	-2.109288102	0.12	0.212	0.73711236	97	CG43740
3.49E-05	0.544839241	0.044	0.014	0.759277922	97	Pld3
3.50E-05	0.383593029	0.095	0.043	0.760937225	97	CG8060
3.51E-05	0.478076776	0.12	0.06	0.764701886	97	FMRFaR
3.55E-05	-0.170161089	0.124	0.061	0.773491714	97	ATP6AP2
3.60E-05	0.68387917	0.124	0.062	0.784317883	97	CG1486
3.62E-05	-0.408452294	0.905	0.81	0.787468093	97	MFS17
3.66E-05	0.120773174	0.391	0.259	0.795861903	97	arr
3.72E-05	0.744005381	0.066	0.026	0.810800521	97	CG11377
3.76E-05	-0.148369223	0.558	0.374	0.8177895	97	Acsl
3.76E-05	0.679675835	0.069	0.028	0.818471734	97	RR48385-transposable-element
3.78E-05	-0.140695375	0.624	0.427	0.823710022	97	Act5C
3.83E-05	-0.423789629	0.161	0.084	0.833745905	97	noc
3.85E-05	-0.134913438	0.328	0.208	0.83771832	97	Deaf1
3.85E-05	-0.179140877	0.223	0.13	0.838403402	97	Su(var)2-10
3.86E-05	0.234268079	0.062	0.024	0.839544244	97	CG1635
3.88E-05	0.51285974	0.102	0.048	0.844016357	97	GC1
3.88E-05	1.111688217	0.036	0.011	0.84577371	97	FBti0019086
3.89E-05	-0.212055168	0.172	0.093	0.847678128	97	dlt
3.94E-05	0.628089695	0.099	0.046	0.857773485	97	CG9705
3.95E-05	-0.234981302	0.164	0.089	0.859869563	97	Hnf4
3.96E-05	-0.164288768	0.361	0.234	0.862507907	97	uzip
3.97E-05	0.33350988	0.117	0.057	0.863424694	97	Adk1
4.02E-05	-0.11661521	0.365	0.24	0.876236403	97	PhKgamma
4.03E-05	0.106700814	0.073	0.03	0.878373364	97	CG6254
4.09E-05	0.878221004	0.062	0.024	0.889975604	97	pre-mod(mdg4)-X
4.14E-05	-0.308883534	0.985	0.906	0.900811967	97	mei-P26
4.14E-05	1.631470673	0.044	0.014	0.901851758	97	mEFTu1
4.28E-05	1.43536232	0.015	0.002	0.93233844	97	transib4{}1579
4.36E-05	-0.192501462	0.296	0.182	0.949007406	97	CG42672
4.42E-05	0.938755624	0.029	0.008	0.962427465	97	PIG-Q
4.44E-05	1.623283265	0.022	0.005	0.966861489	97	CG13827
4.45E-05	0.459179728	0.168	0.093	0.968041547	97	stw
4.55E-05	-0.202743832	0.182	0.102	0.989857267	97	Rab1
4.57E-05	0.289505836	0.084	0.037	0.994044787	97	Atac3
4.57E-05	-0.262705338	0.485	0.317	0.994645748	97	S
4.59E-05	0.258842405	0.131	0.067	0.999332324	97	CG46466
4.65E-05	0.997982149	0.047	0.016	1	97	CG31007
4.76E-05	0.168240148	0.193	0.111	1	97	Rme-8
4.80E-05	1.538072897	0.018	0.004	1	97	rooA{}3074
4.81E-05	-0.302042322	0.23	0.133	1	97	kat-60L1
4.83E-05	0.167977916	0.099	0.046	1	97	eIF3d1
4.86E-05	2.681345321	0.011	0.001	1	97	CG3581
4.91E-05	-0.469868205	0.905	0.793	1	97	Hrb27C
4.96E-05	0.264464536	0.036	0.011	1	97	CG5131
4.99E-05	0.460022762	0.047	0.016	1	97	Or45a
5.04E-05	-0.205843389	0.504	0.329	1	97	Unc-76
5.10E-05	-0.248025213	0.226	0.133	1	97	CG17883
5.10E-05	-0.313532588	0.391	0.245	1	97	Pal2
5.13E-05	-0.42668406	0.099	0.045	1	97	NTPase
5.18E-05	-0.100719855	0.664	0.457	1	97	Hrb98DE
5.33E-05	1.032956122	0.029	0.008	1	97	mus301
5.38E-05	-0.330505347	0.182	0.101	1	97	Best1
5.43E-05	0.934368004	0.055	0.02	1	97	FBti0019100
5.51E-05	-2.047727554	0.197	0.28	1	97	Neto
5.53E-05	1.071867139	0.029	0.008	1	97	CG13482
5.58E-05	0.19011862	0.113	0.055	1	97	STUB1
5.61E-05	-0.189302459	0.12	0.06	1	97	EMC1
5.62E-05	-0.14304926	0.755	0.524	1	97	Mp
5.63E-05	0.52240969	0.04	0.013	1	97	CG1314
5.63E-05	1.154914349	0.018	0.004	1	97	DNaseII
5.65E-05	0.395464214	0.062	0.024	1	97	CG14304
5.66E-05	-0.125648668	0.686	0.47	1	97	Mhcl
5.75E-05	-0.107462614	0.204	0.119	1	97	CG5174
5.80E-05	-0.264983715	0.394	0.254	1	97	CG32815
5.82E-05	-0.383570508	0.347	0.218	1	97	CG12547
5.85E-05	-0.123021939	0.168	0.092	1	97	CG10960
5.87E-05	0.169489086	0.069	0.028	1	97	CG10333
5.91E-05	0.228327581	0.044	0.014	1	97	FBti0019347
5.94E-05	-0.108224017	0.226	0.134	1	97	gek
6.00E-05	-0.192115948	0.347	0.221	1	97	Mi-2
6.15E-05	0.145142211	0.055	0.02	1	97	MP1
6.17E-05	0.355967201	0.142	0.075	1	97	mahj
6.27E-05	-0.130202591	0.693	0.473	1	97	CG13928
6.36E-05	-0.123562279	0.128	0.065	1	97	CG17931
6.42E-05	-0.251927488	0.661	0.435	1	97	Frq2
6.47E-05	-0.229696392	0.332	0.211	1	97	Cpsf6
6.51E-05	0.234409711	0.084	0.037	1	97	Agpat2
6.57E-05	0.321885439	0.055	0.02	1	97	CG13288
6.64E-05	1.978203632	0.011	0.001	1	97	lncRNA:CR46123
6.72E-05	0.213002637	0.146	0.078	1	97	casp
6.74E-05	-0.172816993	0.193	0.11	1	97	Tsen34
6.77E-05	0.466403662	0.073	0.031	1	97	Arp3
6.89E-05	0.100923076	0.036	0.011	1	97	p47
6.90E-05	0.295926837	0.117	0.058	1	97	ND-15
6.91E-05	0.768878453	0.044	0.015	1	97	TAF1C-like
6.95E-05	-0.35410931	0.898	0.826	1	97	nAChRalpha4
7.11E-05	1.122776486	0.026	0.006	1	97	CG33233
7.16E-05	0.159405265	0.15	0.081	1	97	Topors
7.17E-05	0.421973951	0.062	0.024	1	97	FBti0019027
7.43E-05	1.141031382	0.044	0.015	1	97	Tsp3A
7.46E-05	-0.187926608	0.281	0.172	1	97	Als2
7.50E-05	-1.776100326	0.069	0.153	1	97	SoxN
7.50E-05	-0.314050656	0.307	0.19	1	97	Pi3K68D
7.55E-05	-0.106103378	0.536	0.365	1	97	CG3556
7.60E-05	0.845626536	0.055	0.02	1	97	FBti0019285
7.76E-05	-0.13502009	0.427	0.283	1	97	CG10082
7.90E-05	0.279640606	0.095	0.044	1	97	Blm
8.04E-05	0.125241428	0.259	0.164	1	97	CG31510
8.08E-05	1.143937212	0.026	0.006	1	97	Hsp23
8.15E-05	-0.12767087	0.274	0.17	1	97	Sln
8.17E-05	1.601256922	0.015	0.003	1	97	Dhdds
8.25E-05	2.257588969	0.015	0.003	1	97	RR44580-transposable-element
8.30E-05	-0.10953035	0.609	0.422	1	97	CG3198
8.31E-05	-0.297508693	0.496	0.326	1	97	dpr7
8.45E-05	0.24725378	0.106	0.051	1	97	Cdc5
8.48E-05	0.236035108	0.099	0.046	1	97	HDAC1
8.49E-05	0.605888753	0.069	0.029	1	97	FBti0019416
8.50E-05	-0.324696367	0.438	0.287	1	97	NKAIN
8.52E-05	1.531333534	0.022	0.005	1	97	RR42631-transposable-element
8.66E-05	-2.720499671	0.077	0.157	1	97	CG42458
8.67E-05	3.184816961	0.015	0.003	1	97	CG12470
8.74E-05	0.350078931	0.08	0.035	1	97	Pgant1
8.81E-05	2.248920425	0.011	0.002	1	97	asRNA:CR45171
8.83E-05	-0.127284883	0.58	0.395	1	97	CG9005
8.83E-05	1.867750672	0.011	0.002	1	97	dUTPase
8.87E-05	1.306294803	0.011	0.002	1	97	Akh
8.91E-05	-0.287184646	0.974	0.877	1	97	Ank2
8.93E-05	-0.385495915	0.336	0.211	1	97	Eaf
8.95E-05	0.321543015	0.073	0.031	1	97	Snx17
9.04E-05	-0.250425241	0.288	0.179	1	97	RhoBTB
9.20E-05	0.218731584	0.161	0.089	1	97	eIF3c
9.21E-05	0.467848391	0.135	0.071	1	97	Leash
9.22E-05	0.456525033	0.018	0.004	1	97	CG34179
9.26E-05	0.163702806	0.073	0.031	1	97	CG5742
9.29E-05	-0.172288531	0.745	0.503	1	97	Teh1
9.33E-05	0.139994876	0.15	0.081	1	97	Ube3a
9.42E-05	-0.400727737	0.088	0.039	1	97	Yip1d1
9.45E-05	0.41385277	0.066	0.027	1	97	CG2321
9.47E-05	2.398010765	0.018	0.004	1	97	FBti0019141
9.49E-05	0.452779471	0.029	0.008	1	97	Bin1
9.75E-05	0.206800519	0.08	0.036	1	97	CG13531
9.78E-05	0.547264467	0.106	0.052	1	97	Chi
9.80E-05	0.501201238	0.018	0.004	1	97	CG15784
9.84E-05	-0.243512201	0.577	0.381	1	97	CG9813
9.87E-05	-0.171856909	0.653	0.449	1	97	Spred
9.90E-05	0.937623059	0.04	0.013	1	97	CSN4
1.01E-04	1.424773115	0.033	0.01	1	97	Tg
1.02E-04	0.121272063	0.175	0.101	1	97	vlc
1.02E-04	-0.160253118	0.033	0.01	1	97	CG9839
1.03E-04	1.031008845	0.062	0.025	1	97	bnl
1.04E-04	-0.64498342	0.883	0.823	1	97	heph
1.05E-04	-1.240113675	0.434	0.46	1	97	Hs6st
1.07E-04	0.56898679	0.106	0.053	1	97	CG7739
1.08E-04	1.791150575	0.026	0.007	1	97	17.6{}1116
1.08E-04	1.371538148	0.015	0.003	1	97	CG9804
1.08E-04	-5.665518723	0.011	0.07	1	97	dve
1.10E-04	0.596212233	0.088	0.041	1	97	srl
1.11E-04	-0.146110245	0.285	0.179	1	97	CG14995
1.12E-04	-2.220895437	0.139	0.218	1	97	CG6123
1.12E-04	-3.544673818	0.044	0.115	1	97	ey
1.12E-04	-0.197825691	0.474	0.318	1	97	CG2258
1.13E-04	0.17381068	0.613	0.47	1	97	CG34370
1.14E-04	3.22343408	0.011	0.002	1	97	RR48382-transposable-element
1.15E-04	1.709367893	0.022	0.005	1	97	Gr61a
1.16E-04	-0.155301687	0.325	0.209	1	97	H
1.17E-04	-0.317741703	0.241	0.144	1	97	ush
1.17E-04	0.866509484	0.055	0.021	1	97	CG30156
1.17E-04	0.8841066	0.04	0.013	1	97	Nepl19
1.18E-04	0.149946081	0.062	0.025	1	97	CG18011
1.21E-04	-0.108114044	0.482	0.326	1	97	lncRNA:let7C
1.21E-04	2.044246541	0.022	0.005	1	97	CG15614
1.22E-04	0.454392689	0.047	0.017	1	97	Grip128
1.22E-04	0.196188028	0.161	0.089	1	97	CG2247
1.23E-04	-0.278162371	0.496	0.33	1	97	Hsp70Bb
1.24E-04	2.118870203	0.022	0.005	1	97	FBti0060797
1.25E-04	-0.22173014	0.31	0.198	1	97	inc
1.25E-04	-0.159409795	0.496	0.337	1	97	fwd
1.25E-04	-3.937161186	0.015	0.075	1	97	TkR99D
1.26E-04	1.056308869	0.026	0.007	1	97	CG15286
1.27E-04	-1.980151069	0.172	0.25	1	97	bab2
1.27E-04	0.310632377	0.022	0.005	1	97	CG12857
1.27E-04	-0.214158943	0.412	0.275	1	97	Zyx
1.28E-04	-0.259081291	0.259	0.16	1	97	CG7611
1.28E-04	-0.226901004	0.073	0.031	1	97	AnxB11
1.28E-04	0.755922409	0.033	0.01	1	97	CG7638
1.28E-04	1.474073339	0.015	0.003	1	97	clumsy
1.29E-04	2.766195439	0.011	0.002	1	97	asRNA:CR46069
1.31E-04	0.35744468	0.106	0.053	1	97	CG8814
1.31E-04	1.729570761	0.011	0.002	1	97	CG33645
0.000131949	-0.115323394	0.281	0.18	1	97	mys
1.32E-04	0.398603046	0.062	0.025	1	97	CG12717
1.34E-04	1.407217045	0.033	0.01	1	97	RR41953-transposable-element
1.36E-04	0.965022707	0.058	0.023	1	97	Nse4
1.36E-04	-0.989032634	0.624	0.579	1	97	Pka-R2
1.37E-04	-0.200759853	0.358	0.239	1	97	Hsc70-3
1.37E-04	-2.189807655	0.044	0.116	1	97	Ets65A
1.39E-04	1.636156367	0.029	0.008	1	97	RR48356-transposable-element
1.40E-04	0.134448289	0.117	0.06	1	97	CG12121
1.42E-04	-2.478046817	0.036	0.106	1	97	CG34155
1.43E-04	0.472617016	0.055	0.021	1	97	Mtch
1.43E-04	-0.315418211	0.197	0.115	1	97	CG46244
1.43E-04	-0.226905308	0.427	0.283	1	97	Amph
1.45E-04	0.618419091	0.029	0.008	1	97	mago
1.45E-04	-0.191225796	0.464	0.31	1	97	Pfrx
1.46E-04	0.398650605	0.117	0.06	1	97	RpS5a
1.47E-04	2.594310305	0.011	0.002	1	97	Cdk4
1.48E-04	3.25155458	0.015	0.003	1	97	FBti0061329
1.48E-04	2.438405609	0.011	0.002	1	97	FBti0019343
1.49E-04	0.791404793	0.026	0.007	1	97	CG2712
1.49E-04	1.88854848	0.011	0.002	1	97	CG2121
1.50E-04	-0.20153942	0.387	0.256	1	97	syd
1.50E-04	0.554662549	0.051	0.019	1	97	eIF6
1.50E-04	-1.376930506	0.318	0.38	1	97	CG31191
1.50E-04	-0.278081622	0.653	0.442	1	97	miple1
1.51E-04	-0.207455332	0.657	0.446	1	97	raskol
1.51E-04	-0.302105121	0.182	0.106	1	97	CG3860
1.53E-04	1.394052404	0.029	0.008	1	97	RR42049-transposable-element
1.53E-04	1.231028373	0.033	0.01	1	97	CG34148
1.54E-04	1.173058485	0.029	0.008	1	97	CG6660
1.54E-04	-3.167045355	0.047	0.118	1	97	tup
1.54E-04	-0.271891909	0.263	0.164	1	97	CG3744
1.58E-04	1.06110409	0.018	0.004	1	97	wcd
1.58E-04	0.964440407	0.044	0.015	1	97	CG42830
1.60E-04	-0.127105099	0.42	0.28	1	97	Apc
1.63E-04	0.374293546	0.04	0.013	1	97	Nufip
1.66E-04	0.941623576	0.033	0.01	1	97	Tbp
1.66E-04	3.529236557	0.011	0.002	1	97	CG13841
1.67E-04	0.350160948	0.084	0.039	1	97	Nop60B
1.72E-04	-3.115684811	0.084	0.158	1	97	Sox102F
1.72E-04	0.319585473	0.102	0.051	1	97	Ady43A
1.75E-04	-0.387327124	0.343	0.22	1	97	crc
1.76E-04	0.201457686	0.923	0.788	1	97	fs(1)h
1.79E-04	-0.169004425	0.442	0.301	1	97	CG31522
1.81E-04	-0.116947388	0.777	0.533	1	97	CG42748
1.84E-04	0.479455781	0.066	0.028	1	97	r
1.84E-04	-0.214880159	0.259	0.163	1	97	Sh3beta
1.84E-04	-0.174642609	0.701	0.478	1	97	ens
1.84E-04	-0.338595098	0.179	0.103	1	97	Kat60
1.86E-04	1.769549392	0.018	0.004	1	97	Echs1
1.90E-04	1.683243158	0.011	0.002	1	97	CG17026
1.92E-04	0.277730714	0.069	0.03	1	97	CG14314
1.93E-04	-2.385079091	0.109	0.187	1	97	ome
1.95E-04	-0.143769376	0.245	0.152	1	97	CG5455
1.98E-04	-0.294248112	0.405	0.266	1	97	swm
1.99E-04	-0.155357127	0.109	0.056	1	97	Hmu
2.00E-04	0.76978623	0.08	0.037	1	97	Brca2
2.02E-04	-0.251802122	0.219	0.132	1	97	mbc
2.04E-04	-0.292048648	0.376	0.247	1	97	vig
2.04E-04	-0.255913434	0.274	0.172	1	97	Cnx99A
2.04E-04	0.941029204	0.022	0.005	1	97	CG6179
2.05E-04	0.784374871	0.026	0.007	1	97	lncRNA:CR44813
2.05E-04	-0.131666235	0.664	0.462	1	97	CG12071
2.08E-04	1.727308362	0.018	0.004	1	97	FBti0061442
2.08E-04	0.556340929	0.047	0.018	1	97	Qsox1
2.11E-04	0.975498829	0.026	0.007	1	97	pogo{}1454
2.11E-04	0.350071123	0.062	0.026	1	97	Naa35
2.12E-04	0.677653569	0.08	0.037	1	97	CG32544
2.12E-04	0.982336604	0.018	0.004	1	97	CG4390
2.13E-04	-0.235815548	0.423	0.287	1	97	CG30158
2.16E-04	0.151038802	0.664	0.493	1	97	jp
2.19E-04	-0.387613929	0.161	0.091	1	97	Mpcp2
2.20E-04	1.284762239	0.029	0.008	1	97	FBti0061710
2.20E-04	-0.123205445	0.464	0.321	1	97	CG4678
2.22E-04	0.570099976	0.069	0.03	1	97	CG8414
2.23E-04	-2.278873271	0.091	0.167	1	97	tnc
2.24E-04	1.2981008	0.018	0.004	1	97	CG30350
2.26E-04	0.302884212	0.106	0.054	1	97	pix
2.27E-04	0.877969684	0.033	0.01	1	97	CG6805
2.28E-04	-0.208040682	0.263	0.165	1	97	CG5521
2.28E-04	-0.183062664	0.135	0.073	1	97	CG5071
2.30E-04	0.484309577	0.047	0.018	1	97	CG32829
2.31E-04	-0.251705921	0.314	0.202	1	97	rump
2.32E-04	-0.152906867	0.766	0.53	1	97	VAChT
2.33E-04	1.155500187	0.026	0.007	1	97	Cp7Fb
2.34E-04	0.742070096	0.055	0.022	1	97	CG14223
2.36E-04	0.303218633	0.139	0.077	1	97	CG12163
2.37E-04	0.901965525	0.099	0.05	1	97	Ir62a
2.38E-04	-0.165178159	0.12	0.063	1	97	CG13933
2.39E-04	-0.223871979	0.292	0.189	1	97	CG7546
2.40E-04	-1.553553227	0.208	0.282	1	97	Meltrin
2.41E-04	1.239112427	0.011	0.002	1	97	l(2)37Cg
2.41E-04	1.289000981	0.011	0.002	1	97	Tcs6
2.42E-04	-0.156315503	0.307	0.198	1	97	MRP
2.44E-04	0.216214043	0.058	0.024	1	97	CG7668
2.44E-04	0.21342565	0.117	0.061	1	97	c12.2
2.48E-04	1.268556436	0.018	0.004	1	97	CG10469
2.48E-04	0.339343507	0.168	0.098	1	97	Sfmbt
2.49E-04	-0.306350002	0.661	0.441	1	97	wts
2.51E-04	-0.172804075	0.631	0.439	1	97	MED26
2.52E-04	0.499143429	0.08	0.038	1	97	TBCC
2.55E-04	-0.323334729	0.325	0.209	1	97	CG7766
2.59E-04	2.320713763	0.018	0.004	1	97	EMC6
2.62E-04	-0.22478015	0.453	0.303	1	97	g
2.64E-04	2.880782248	0.011	0.002	1	97	1731{}3268
2.64E-04	-1.106928508	0.547	0.53	1	97	jus
2.65E-04	1.297212488	0.018	0.004	1	97	FBti0019002
2.67E-04	2.201468005	0.011	0.002	1	97	FBti0062898
2.70E-04	1.002549188	0.033	0.01	1	97	kraken
2.70E-04	-3.685925012	0.015	0.07	1	97	hec
2.71E-04	-0.491406088	0.858	0.743	1	97	nSyb
2.72E-04	0.265032887	0.026	0.007	1	97	FBti0019568
2.72E-04	-0.239187884	0.734	0.489	1	97	Mical
2.74E-04	-1.536071455	0.445	0.47	1	97	Rgk1
2.75E-04	1.076465729	0.047	0.018	1	97	mei-218
2.76E-04	-0.264462398	0.485	0.328	1	97	tacc
2.77E-04	-0.270970832	0.172	0.099	1	97	Calr
2.78E-04	-0.18216182	0.423	0.284	1	97	Csp
2.78E-04	0.578483621	0.029	0.009	1	97	CG42813
2.78E-04	-0.19268585	0.456	0.313	1	97	fmt
2.80E-04	0.146385025	0.08	0.038	1	97	CG9945
2.80E-04	0.752037204	0.033	0.01	1	97	CG12948
2.84E-04	-0.129120069	0.047	0.018	1	97	CG13255
2.84E-04	-0.6927045	0.759	0.684	1	97	Gfrl
2.85E-04	0.254858838	0.029	0.009	1	97	Arpc5
2.90E-04	-0.153078076	0.409	0.278	1	97	X11L
2.92E-04	0.593530075	0.022	0.005	1	97	sPLA2
2.93E-04	-0.392580045	0.416	0.272	1	97	Graf
2.94E-04	0.539924093	0.058	0.024	1	97	CG6145
2.95E-04	0.932447695	0.033	0.01	1	97	PIG-H
2.97E-04	2.44573653	0.015	0.003	1	97	FBti0018904
3.02E-04	-0.114789925	0.135	0.075	1	97	sea
3.03E-04	1.809129804	0.018	0.004	1	97	FBti0059775
3.07E-04	1.371347576	0.04	0.014	1	97	Rab9
3.11E-04	-0.169654421	0.358	0.24	1	97	Pih1D1
3.12E-04	-0.2756584	0.153	0.087	1	97	mxc
3.15E-04	-3.603289411	0.018	0.075	1	97	Dh44-R1
3.16E-04	-2.070197141	0.193	0.26	1	97	KCNQ
3.17E-04	0.124384264	0.095	0.047	1	97	Vps35
3.19E-04	1.053890235	0.051	0.02	1	97	FBti0019060
3.19E-04	-1.396417315	0.325	0.384	1	97	Elk
3.19E-04	0.864428264	0.033	0.01	1	97	PIG-G
3.20E-04	0.108693086	0.106	0.055	1	97	stc
3.23E-04	1.262652377	0.022	0.006	1	97	Nph
3.24E-04	-0.606597441	0.964	0.922	1	97	pros
3.26E-04	-0.235140434	0.095	0.047	1	97	miple2
3.26E-04	0.461050631	0.055	0.022	1	97	CG8298
3.27E-04	0.946229637	0.04	0.014	1	97	FBti0020076
3.28E-04	0.623113041	0.04	0.014	1	97	CG31248
3.28E-04	-1.174438738	0.485	0.48	1	97	Gprk2
3.28E-04	-1.342087723	0.387	0.418	1	97	CG4168
3.30E-04	0.845715098	0.047	0.018	1	97	CG9853
3.32E-04	0.471710268	0.018	0.004	1	97	Aven
3.32E-04	0.87626605	0.029	0.009	1	97	FBti0020025
3.33E-04	0.18256074	0.088	0.043	1	97	CG5028
3.36E-04	1.127677088	0.062	0.027	1	97	CG1632
3.36E-04	1.02209973	0.011	0.002	1	97	CG8607
3.38E-04	-0.236552971	0.35	0.233	1	97	CG9395
3.39E-04	0.748496557	0.026	0.007	1	97	Spx
3.41E-04	1.614354171	0.033	0.011	1	97	C901
3.46E-04	-3.995440076	0.015	0.069	1	97	CG9896
3.48E-04	-3.31913921	0.036	0.099	1	97	CG17193
3.50E-04	-0.268340072	0.128	0.069	1	97	Atg13
3.50E-04	0.574697132	0.047	0.018	1	97	FBti0019173
3.51E-04	-0.216011892	0.383	0.256	1	97	Men-b
3.52E-04	0.284982334	0.044	0.016	1	97	Mms19
3.53E-04	-0.500995361	0.084	0.04	1	97	DPCoAC
3.56E-04	0.414494233	0.036	0.012	1	97	asRNA:CR43957
3.58E-04	0.700167949	0.033	0.011	1	97	ranshi
3.60E-04	-0.399135197	0.175	0.102	1	97	Sar1
3.61E-04	1.514172499	0.022	0.006	1	97	FBti0019067
3.62E-04	1.072057695	0.029	0.009	1	97	CG6712
3.63E-04	-0.254412389	0.073	0.033	1	97	lin
3.71E-04	-3.169347915	0.088	0.155	1	97	lov
3.71E-04	2.036858607	0.022	0.006	1	97	colt
3.72E-04	0.444109711	0.055	0.022	1	97	nop5
3.74E-04	-0.625093699	0.847	0.704	1	97	Unr
3.74E-04	-0.155284827	0.234	0.147	1	97	Atg18b
3.77E-04	-4.383991588	0.015	0.068	1	97	DIP-eta
3.77E-04	0.646024395	0.062	0.027	1	97	Usp14
3.78E-04	-0.26738432	0.412	0.282	1	97	CG8176
3.78E-04	0.244673755	0.15	0.087	1	97	CG10209
3.82E-04	-0.509289493	0.23	0.14	1	97	Lnk
3.82E-04	0.627306054	0.044	0.016	1	97	FBti0061074
3.83E-04	-0.223797605	0.197	0.119	1	97	CG17786
3.84E-04	0.107918695	0.131	0.073	1	97	Teh4
3.85E-04	-0.360106699	0.321	0.21	1	97	CG3764
3.86E-04	-0.390870821	0.029	0.009	1	97	Cks85A
3.87E-04	1.378828524	0.026	0.007	1	97	Mps1
3.87E-04	-0.220677344	0.453	0.32	1	97	CG14478
3.87E-04	-0.175950104	0.193	0.116	1	97	CG46315
3.88E-04	-0.418972115	0.303	0.192	1	97	CG4266
3.89E-04	0.28853809	0.04	0.014	1	97	Smyd3
3.94E-04	-0.158046382	0.449	0.311	1	97	bbc
3.99E-04	-0.261276161	0.456	0.314	1	97	4E-T
4.00E-04	-0.102905896	0.624	0.432	1	97	PNUTS
4.01E-04	1.46519197	0.058	0.025	1	97	Dhap-at
4.01E-04	1.198418278	0.015	0.003	1	97	asRNA:CR45137
4.05E-04	0.15626354	0.095	0.048	1	97	l(2)k01209
4.15E-04	-0.136436133	0.259	0.166	1	97	CG31729
4.18E-04	-0.143825737	0.161	0.093	1	97	MICAL-like
4.20E-04	-0.279433274	0.482	0.331	1	97	Ubr1
4.23E-04	-3.335969303	0.029	0.088	1	97	fd102C
4.28E-04	-0.426064465	0.193	0.116	1	97	d4
4.32E-04	-0.379573085	0.551	0.373	1	97	eEF1alpha2
4.36E-04	-0.188109611	0.296	0.193	1	97	CG2991
4.36E-04	1.129067427	0.033	0.011	1	97	FBti0019101
4.42E-04	-0.133290685	0.708	0.512	1	97	Rab26
4.44E-04	1.272701769	0.018	0.004	1	97	FBti0059767
4.47E-04	-0.375905703	0.347	0.228	1	97	Pak3
4.48E-04	3.033209471	0.011	0.002	1	97	trp
4.49E-04	2.309594269	0.011	0.002	1	97	roo{}28
4.60E-04	0.122800292	0.898	0.713	1	97	Cow
4.60E-04	-0.21233739	0.387	0.265	1	97	kdn
4.61E-04	-1.13136222	0.533	0.523	1	97	CG34384
4.62E-04	-0.314507952	0.405	0.271	1	97	msps
4.64E-04	-0.409873827	0.288	0.186	1	97	VGAT
4.68E-04	-0.303928573	0.489	0.33	1	97	alt
4.70E-04	-0.400604237	0.529	0.349	1	97	RIC-3
4.70E-04	0.3617505	0.018	0.004	1	97	CG5404
4.72E-04	-0.109582851	0.511	0.352	1	97	CG4887
4.77E-04	-0.106798808	0.27	0.175	1	97	Sos
4.80E-04	0.116027271	0.062	0.027	1	97	CG9467
4.80E-04	1.079859592	0.022	0.006	1	97	FBti0059736
4.82E-04	1.937081608	0.015	0.003	1	97	CG13970
4.84E-04	1.601598657	0.015	0.003	1	97	asRNA:CR30267
4.86E-04	-0.203777865	0.117	0.063	1	97	CG13248
4.87E-04	-0.373593563	0.372	0.248	1	97	drpr
4.87E-04	0.153952309	0.27	0.18	1	97	CG9727
4.89E-04	0.133062031	0.153	0.09	1	97	Psa
4.96E-04	-0.264335223	0.248	0.157	1	97	CG12576
4.99E-04	-0.280009799	0.292	0.189	1	97	CG2162
4.99E-04	1.117783632	0.029	0.009	1	97	CG34160
5.00E-04	0.638229463	0.026	0.007	1	97	CG32232
5.00E-04	2.341044317	0.011	0.002	1	97	FBti0018929
5.04E-04	0.933823757	0.026	0.007	1	97	CG7246
5.04E-04	0.345276304	0.055	0.023	1	97	Cpsf160
5.05E-04	-0.215563774	0.434	0.294	1	97	Nadsyn
5.11E-04	-0.149666002	0.255	0.165	1	97	wun
5.14E-04	0.111239902	0.058	0.025	1	97	MKP-4
5.19E-04	1.820710051	0.029	0.009	1	97	CG6138
5.20E-04	0.117079054	0.036	0.013	1	97	HMS-Beagle{}RR48309
5.21E-04	-0.366797385	0.887	0.786	1	97	CG40498
5.23E-04	0.369777149	0.088	0.044	1	97	rad50
5.25E-04	-0.319768917	0.055	0.023	1	97	GstT2
5.26E-04	-0.36623207	0.234	0.147	1	97	CG3625
5.27E-04	0.389375669	0.026	0.007	1	97	Torsin
5.27E-04	1.593143553	0.018	0.004	1	97	Tfb4
5.27E-04	-0.347403508	0.208	0.127	1	97	CG13921
5.30E-04	0.950082434	0.026	0.007	1	97	FBti0019502
5.34E-04	-0.159164746	0.38	0.262	1	97	CG18265
5.39E-04	0.316928664	0.026	0.007	1	97	Cpsf100
5.43E-04	2.806963088	0.011	0.002	1	97	lncRNA:CR44564
5.45E-04	2.253322102	0.015	0.003	1	97	Tsp42Ef
5.48E-04	-0.194468758	0.602	0.424	1	97	Dyrk2
5.52E-04	-0.212088843	0.12	0.066	1	97	CG1951
5.52E-04	0.171601377	0.044	0.017	1	97	Ret
5.52E-04	0.173655023	0.161	0.096	1	97	Pp2A-29B
5.53E-04	-2.313788629	0.084	0.153	1	97	CG10019
5.55E-04	-0.162310987	0.12	0.065	1	97	CG3703
5.63E-04	-0.176978187	0.215	0.135	1	97	anchor
5.66E-04	-0.143120689	0.161	0.095	1	97	pre-mod(mdg4)-Y
5.68E-04	-0.321214832	0.102	0.053	1	97	Ir41a
5.81E-04	1.380418632	0.015	0.003	1	97	Gart
5.82E-04	0.629792404	0.047	0.019	1	97	CG12241
5.89E-04	0.530487537	0.04	0.015	1	97	CG13295
5.90E-04	-1.298727973	0.321	0.371	1	97	osp
5.91E-04	-2.066971756	0.157	0.225	1	97	bi
5.92E-04	-0.96313275	0.657	0.596	1	97	Bacc
5.98E-04	-0.314571245	0.164	0.096	1	97	l(1)G0320
5.98E-04	2.91227964	0.011	0.002	1	97	RR48392-transposable-element
6.00E-04	-0.121424557	0.712	0.516	1	97	CG17698
6.05E-04	-0.685827069	0.04	0.015	1	97	sev
6.08E-04	0.116392401	0.281	0.188	1	97	rho-5
6.08E-04	0.465342755	0.036	0.013	1	97	mbm
6.11E-04	0.399944079	0.029	0.009	1	97	CG10341
6.17E-04	0.571050021	0.051	0.021	1	97	CG6144
6.17E-04	-0.12671197	0.201	0.125	1	97	ari-2
6.17E-04	2.345638671	0.015	0.003	1	97	CG3842
6.18E-04	0.595142638	0.029	0.009	1	97	CG10959
6.19E-04	-0.1347376	0.504	0.364	1	97	CG30089
6.21E-04	-0.260353342	0.073	0.034	1	97	pre-rRNA:CR45846
6.23E-04	0.181389711	0.08	0.039	1	97	sage
6.25E-04	-0.396287984	0.365	0.244	1	97	CG1316
6.25E-04	0.752908728	0.033	0.011	1	97	Cyp6a2
6.29E-04	0.246262249	0.033	0.011	1	97	mRpL38
6.32E-04	0.733446879	0.015	0.003	1	97	by
6.33E-04	-0.105916984	0.047	0.019	1	97	CG12219
6.34E-04	-0.194053937	0.336	0.227	1	97	qkr54B
6.35E-04	0.559407192	0.044	0.017	1	97	FBti0019907
6.38E-04	0.468964931	0.099	0.052	1	97	Ufl1
6.42E-04	-0.293518487	0.529	0.356	1	97	bon
6.53E-04	1.625043778	0.022	0.006	1	97	Aos1
6.54E-04	0.740656899	0.018	0.004	1	97	CG7824
6.64E-04	-0.407549209	0.223	0.139	1	97	CG7987
6.64E-04	0.220108172	0.099	0.052	1	97	CG6294
6.66E-04	0.184490495	0.099	0.052	1	97	CG15535
7.02E-04	-0.131719159	0.27	0.178	1	97	tho2
7.03E-04	0.565972698	0.044	0.017	1	97	FBti0020063
7.15E-04	-2.420078367	0.277	0.324	1	97	CG14989
7.18E-04	0.338609566	0.036	0.013	1	97	OstDelta
7.20E-04	0.609011803	0.055	0.023	1	97	CG32295
7.21E-04	-0.426242384	0.19	0.115	1	97	lark
7.24E-04	0.837458642	0.029	0.009	1	97	Ssl1
7.25E-04	-0.169589367	0.387	0.262	1	97	Opa1
7.30E-04	0.828206118	0.04	0.015	1	97	CG11975
7.31E-04	0.680781471	0.033	0.011	1	97	CG15909
7.32E-04	0.195525017	0.026	0.008	1	97	mei-S332
7.35E-04	1.463861301	0.018	0.004	1	97	CG3222
7.44E-04	-0.189073619	0.675	0.482	1	97	Acn
7.46E-04	0.473261795	0.033	0.011	1	97	ghi
7.49E-04	-0.117837827	0.219	0.14	1	97	Chro
7.49E-04	-0.246465216	0.109	0.059	1	97	qless
7.50E-04	-2.094848966	0.077	0.144	1	97	Pdfr
7.52E-04	1.362575177	0.015	0.003	1	97	metl
7.55E-04	-0.396453354	0.409	0.275	1	97	SCaMC
7.58E-04	1.374507586	0.022	0.006	1	97	CG14100
7.63E-04	0.572410386	0.033	0.011	1	97	CG31800
7.65E-04	-0.238445735	0.328	0.224	1	97	fray
7.72E-04	-0.2500492	0.062	0.028	1	97	pug
7.72E-04	-0.167149612	0.091	0.047	1	97	E(z)
7.76E-04	-0.190580711	0.186	0.114	1	97	S6KL
7.80E-04	0.647303731	0.044	0.017	1	97	asRNA:CR43629
7.82E-04	2.561457589	0.015	0.003	1	97	FBti0020440
7.85E-04	0.475518285	0.091	0.047	1	97	gcl
7.87E-04	-0.377280932	0.274	0.179	1	97	spin
7.87E-04	-0.188048469	0.485	0.337	1	97	GramD1B
7.87E-04	-0.390063514	0.35	0.236	1	97	Nak
7.88E-04	-0.163734549	0.208	0.131	1	97	mRpS5
7.90E-04	0.641709689	0.069	0.033	1	97	Sap30
7.93E-04	3.247692432	0.011	0.002	1	97	feo
8.01E-04	-0.20411691	0.401	0.28	1	97	qtc
8.04E-04	0.251550037	0.117	0.065	1	97	Papss
8.09E-04	0.123158155	0.124	0.07	1	97	CG31908
8.12E-04	0.409803957	0.033	0.011	1	97	p115
8.14E-04	0.865779329	0.018	0.005	1	97	rept
8.19E-04	0.562558965	0.124	0.071	1	97	FBti0059693
8.22E-04	-0.310728679	0.343	0.229	1	97	CG32944
8.23E-04	-0.369757582	0.208	0.131	1	97	CD98hc
8.23E-04	-0.238183684	0.606	0.421	1	97	Jupiter
8.23E-04	-0.270087955	0.186	0.114	1	97	put
8.24E-04	-0.867906335	0.628	0.579	1	97	CG42402
8.25E-04	-0.129562131	0.361	0.248	1	97	CG12851
8.28E-04	-0.103919632	0.19	0.118	1	97	WASp
8.31E-04	-0.267229606	0.215	0.137	1	97	CG8079
8.32E-04	0.272371362	0.084	0.042	1	97	ana1
8.36E-04	-0.352085684	0.142	0.082	1	97	z
8.44E-04	0.565324483	0.047	0.019	1	97	CG18213
8.45E-04	0.903864902	0.051	0.022	1	97	l(2)dtl
8.53E-04	1.375964172	0.026	0.008	1	97	CG14757
8.54E-04	-0.25911308	0.146	0.085	1	97	CG1647
8.60E-04	-0.758832399	0.759	0.639	1	97	scrib
8.63E-04	-3.206544495	0.022	0.074	1	97	CG42637
8.74E-04	0.318774595	0.117	0.065	1	97	CG45069
8.75E-04	0.360100243	0.029	0.009	1	97	CG3281
8.80E-04	0.497117491	0.069	0.033	1	97	CCHa2-R
8.85E-04	-0.297453041	0.055	0.024	1	97	CG31705
8.85E-04	-0.220124099	0.682	0.479	1	97	Drak
8.85E-04	-0.177349597	0.142	0.083	1	97	Pex23
8.88E-04	-0.449521678	0.434	0.293	1	97	Oda
8.89E-04	-0.247409169	0.325	0.219	1	97	ADD1
8.91E-04	0.151669123	0.106	0.057	1	97	CG14434
9.03E-04	-0.47428945	0.449	0.303	1	97	fl(2)d
9.04E-04	0.774467722	0.04	0.015	1	97	Acer
9.06E-04	0.728794444	0.084	0.043	1	97	car
9.06E-04	-0.245267101	0.204	0.129	1	97	PH4alphaEFB
9.07E-04	-0.301376296	0.091	0.047	1	97	TMS1
9.08E-04	0.755787911	0.026	0.008	1	97	Nha1
9.08E-04	1.214056637	0.026	0.008	1	97	FBti0020120
9.09E-04	1.818175011	0.026	0.008	1	97	lds
9.10E-04	-2.763864423	0.058	0.119	1	97	CG1504
9.10E-04	1.743674552	0.022	0.006	1	97	FBti0060203
9.13E-04	-0.369341139	0.938	0.797	1	97	dysc
9.15E-04	-0.184962956	0.055	0.024	1	97	rho-7
9.18E-04	-0.186564955	0.274	0.179	1	97	CG17230
9.30E-04	-0.295495134	0.168	0.102	1	97	SCCRO4
9.31E-04	-0.440462276	0.387	0.262	1	97	Marf
9.32E-04	0.824454095	0.029	0.01	1	97	CG4858
9.36E-04	-0.124522187	0.307	0.207	1	97	Tsp96F
9.37E-04	0.16080413	0.073	0.035	1	97	CG17454
9.43E-04	-0.705274256	0.741	0.637	1	97	trio
9.43E-04	-0.193649468	0.445	0.312	1	97	Lerp
9.43E-04	-0.180277015	0.182	0.112	1	97	CG14440
9.46E-04	-0.131305842	0.252	0.167	1	97	lncRNA:CR43651
9.47E-04	-0.425645808	0.438	0.294	1	97	Pp2C1
9.47E-04	-0.251613807	0.208	0.131	1	97	Cerk
9.52E-04	0.244253614	0.058	0.026	1	97	CG3982
9.54E-04	1.419221076	0.04	0.015	1	97	CG10184
9.59E-04	-0.253456297	0.321	0.218	1	97	CG17841
9.60E-04	-0.206655224	0.215	0.136	1	97	gukh
9.67E-04	0.3986517	0.029	0.01	1	97	CG4968
9.75E-04	-0.117296004	0.606	0.432	1	97	RhoGAP93B
9.77E-04	0.399063498	0.036	0.013	1	97	FBti0019357
9.91E-04	1.130225766	0.018	0.005	1	97	vrs
9.96E-04	1.111530287	0.055	0.024	1	97	CG31642
0.001001775	-0.143982561	0.591	0.42	1	97	CG12054
0.001009515	0.219197478	0.055	0.024	1	97	CG7504
0.001012046	0.149241737	0.055	0.024	1	97	CG14683
0.001018671	0.27471034	0.066	0.031	1	97	drosha
0.001018736	-0.158902989	0.234	0.152	1	97	Synd
0.001019168	1.335813792	0.029	0.01	1	97	Larp7
0.001019936	0.199297884	0.099	0.053	1	97	CG8765
0.001025548	0.150190772	0.055	0.024	1	97	smt3
0.001030915	0.844074207	0.022	0.006	1	97	Pex11c
0.001034734	0.426200134	0.142	0.085	1	97	Cep97
0.001043404	-0.17824272	0.099	0.052	1	97	pea
0.001043457	1.563323178	0.011	0.002	1	97	RR42006-transposable-element
0.001044911	-0.312825407	0.318	0.215	1	97	CG33995
0.001048473	1.039285624	0.018	0.005	1	97	H{}1735
0.001064013	0.858231384	0.015	0.003	1	97	CG13012
0.001071745	0.303121228	0.084	0.043	1	97	Rich
0.001072313	0.57456316	0.04	0.015	1	97	coil
0.00108054	-0.144246349	0.996	0.97	1	97	sif
0.00108478	-0.13404847	0.577	0.412	1	97	Hr39
0.001088379	1.531488607	0.029	0.01	1	97	CG12947
0.001094817	0.108878061	0.069	0.033	1	97	CG5728
0.001112433	0.510526708	0.04	0.015	1	97	fu
0.001113313	0.343032325	0.04	0.015	1	97	FBti0019140
0.001120119	0.10742746	0.146	0.088	1	97	CG31195
0.001123011	0.28363822	0.047	0.02	1	97	Gale
0.001127204	0.117252231	0.073	0.036	1	97	gt
0.00113432	-0.466539813	0.369	0.246	1	97	fid
0.00114655	-0.981227032	0.606	0.548	1	97	CG33144
0.001149118	-0.220416201	0.423	0.3	1	97	fra
0.001151038	-0.152856023	0.099	0.053	1	97	CG15111
0.001154845	-0.455406863	0.92	0.775	1	97	CG17816
0.001154896	-0.234207103	0.182	0.114	1	97	cbs
0.001160161	-0.112761514	0.095	0.05	1	97	Dsor1
0.00118584	-0.258092731	0.533	0.382	1	97	BuGZ
0.001186884	0.215673024	0.047	0.02	1	97	TBC1D5
0.00118937	-0.170124359	0.04	0.015	1	97	CG3191
0.001196333	0.414451943	0.818	0.684	1	97	rad
0.001196399	-0.371661666	0.453	0.312	1	97	Rbcn-3A
0.001197831	-0.152213274	0.58	0.419	1	97	Fs(2)Ket
0.001200878	-0.277124806	0.066	0.031	1	97	CG32104
0.001203235	-0.290915588	0.274	0.182	1	97	elB
0.001209822	0.498438424	0.026	0.008	1	97	FBti0063991
0.001212043	-0.236172955	0.117	0.065	1	97	Tehao
0.001213895	1.147585817	0.026	0.008	1	97	CG7102
0.001213996	0.140825297	0.088	0.046	1	97	brk
0.001214517	-0.232361672	0.252	0.167	1	97	CkIIalpha
0.001217648	-0.311856614	0.544	0.381	1	97	hep
0.001224066	-3.127684325	0.036	0.09	1	97	jumu
0.001225759	1.973375076	0.015	0.003	1	97	roo{}1598
0.001227426	0.261911609	0.011	0.002	1	97	CG5835
0.001228917	-0.396570523	0.277	0.182	1	97	RN-tre
0.001229191	0.548747186	0.026	0.008	1	97	CG4278
0.001242446	-0.138636163	0.193	0.122	1	97	Tango5
0.001242694	-0.149968898	0.734	0.544	1	97	Ythdc1
0.001244924	-0.194407799	0.361	0.244	1	97	unk
0.001254039	-0.102143288	0.139	0.082	1	97	Plod
0.001254451	0.623925079	0.033	0.012	1	97	Samtor
0.001257444	0.710881923	0.051	0.022	1	97	CG13604
0.001274691	-0.382217485	0.237	0.153	1	97	Spt6
0.001281332	0.679470812	0.026	0.008	1	97	FBti0019429
0.001287224	0.387290875	0.033	0.012	1	97	CG9272
0.001297994	1.238248893	0.029	0.01	1	97	asRNA:CR45367
0.001302543	0.486939269	0.018	0.005	1	97	IntS10
0.001325258	0.96604935	0.022	0.006	1	97	CG6763
0.001327705	0.849130864	0.011	0.002	1	97	CG5285
0.001331446	-0.362925942	0.314	0.216	1	97	Unc-115a
0.001334336	-0.146618206	0.124	0.071	1	97	CG5618
0.001339494	-0.138563071	0.785	0.555	1	97	Eph
0.001348604	-0.219584768	0.536	0.387	1	97	GABA-B-R2
0.001349993	-0.191745175	0.445	0.32	1	97	bchs
0.001374696	0.565551087	0.073	0.036	1	97	pins
0.001377605	1.864690823	0.015	0.003	1	97	mRpS18C
0.001396595	1.169681288	0.015	0.003	1	97	CG9313
0.001397119	2.243131892	0.022	0.006	1	97	FBti0063178
0.001411471	-0.374207995	0.168	0.103	1	97	CG8195
0.001424285	-0.309670183	0.201	0.129	1	97	Ntan1
0.001442624	-0.256227864	0.168	0.103	1	97	Trc8
0.001444125	-0.442740015	0.226	0.148	1	97	GC
0.001456938	-0.292287886	0.536	0.371	1	97	Bili
0.001459333	0.38674276	0.106	0.06	1	97	su(f)
0.001468047	0.46985617	0.029	0.01	1	97	thoc5
0.001477527	-0.475771055	0.186	0.115	1	97	CG42542
0.001482786	-0.107025363	0.018	0.005	1	97	crok
0.001483196	-0.216719198	0.128	0.074	1	97	CG4174
0.001497681	2.572695482	0.015	0.003	1	97	Dtwd2
0.001500715	-3.1531693	0.022	0.07	1	97	trh
0.001504267	-0.209166741	0.35	0.244	1	97	Aps
0.001516155	-0.175051102	0.23	0.152	1	97	CG31342
0.001516283	0.294131505	0.073	0.036	1	97	CG14194
0.001523091	0.178352879	0.084	0.044	1	97	CG5281
0.001526364	0.26613875	0.066	0.031	1	97	Nup154
0.00153319	1.364944592	0.011	0.002	1	97	CG14823
0.001535374	0.594176539	0.047	0.02	1	97	FBti0019374
0.001537569	0.805298744	0.044	0.018	1	97	SerRS-m
0.001540685	1.300204384	0.015	0.003	1	97	CG34242
0.001545246	0.149970727	0.047	0.02	1	97	Rsph3
0.001555699	0.331129627	0.058	0.027	1	97	Hmgs
0.001555937	1.314492345	0.018	0.005	1	97	gypsy5{}103
0.001563204	-0.384443217	0.146	0.087	1	97	CycY
0.001566407	-0.366586658	0.285	0.19	1	97	CG14435
0.00157569	-0.239775765	0.131	0.077	1	97	Med
0.001580222	0.815340473	0.051	0.022	1	97	spdo
0.001580488	-0.276872126	0.219	0.141	1	97	Tgi
0.001583912	-0.211010964	0.153	0.093	1	97	PAN2
0.001591943	-4.077239317	0.007	0.048	1	97	sim
0.001611599	-0.249904103	0.613	0.439	1	97	Rab3
0.00161567	-0.336204885	0.361	0.248	1	97	cdc14
0.001618492	-0.202044727	0.394	0.28	1	97	Zir
0.001618511	-0.397515536	0.54	0.367	1	97	promL
0.001621824	0.930705449	0.036	0.014	1	97	Msh6
0.001622646	-5.713043205	0	0.035	1	97	RunxB
0.001628551	1.427772206	0.018	0.005	1	97	RR48347-transposable-element
0.001638057	1.884839375	0.011	0.002	1	97	CG6470
0.001646548	1.900922213	0.011	0.002	1	97	roo{}1059
0.00164763	-0.227675089	0.31	0.212	1	97	Set2
0.001651583	-1.05062068	0.168	0.102	1	97	axo
0.001655529	-0.297386549	0.281	0.188	1	97	PDZ-GEF
0.001655966	1.308547358	0.011	0.002	1	97	CG14419
0.0016565	1.236709326	0.026	0.008	1	97	Fnta
0.00165878	-0.20726513	0.102	0.056	1	97	RpS8
0.001671246	-0.104132164	0.106	0.059	1	97	Rhp
0.001672075	-2.462092553	0.168	0.223	1	97	Gad1
0.001672268	0.377969478	0.011	0.002	1	97	Rpb8
0.001677961	-0.486647127	0.124	0.071	1	97	CG8516
0.001688697	0.46969154	0.051	0.022	1	97	VhaM9.7-b
0.001692937	-0.241625106	0.073	0.036	1	97	Dic1
0.001695684	-0.14612523	0.734	0.519	1	97	alpha-Cat
0.001695815	0.5090381	0.026	0.008	1	97	CG15071
0.001715404	-0.21965583	0.292	0.197	1	97	Ptpmeg
0.001720736	-0.395589106	0.193	0.122	1	97	5-HT2A
0.001729185	0.676658577	0.044	0.018	1	97	CG5910
0.001729316	2.366209929	0.022	0.007	1	97	Ku80
0.001734043	-0.416090976	0.201	0.128	1	97	CG8026
0.00173516	0.372525665	0.099	0.054	1	97	Phb2
0.001741201	0.504767969	0.022	0.006	1	97	lncRNA:CR44348
0.001757604	0.526891616	0.018	0.005	1	97	Gmd
0.001760056	0.605833022	0.044	0.018	1	97	CG18596
0.001763319	0.26559157	0.055	0.025	1	97	CG11029
0.001764119	1.360865087	0.022	0.007	1	97	CG33332
0.001771553	0.315357143	0.095	0.052	1	97	CG17270
0.001772988	-1.322580015	0.237	0.297	1	97	ATP8B
0.001774325	-1.567178452	0.135	0.199	1	97	Nna1
0.001777444	-3.472637107	0.051	0.105	1	97	TfAP-2
0.001787562	-0.240590834	0.697	0.485	1	97	NAT1
0.00179427	1.445963939	0.011	0.002	1	97	lncRNA:CR43166
0.001796169	0.406843235	0.011	0.002	1	97	CG43313
0.001802097	-0.383578116	0.23	0.15	1	97	CG10803
0.001802704	-0.178337078	0.036	0.014	1	97	ValRS-m
0.001803533	-0.142346956	0.139	0.083	1	97	Rab8
0.00180446	-0.297182083	0.547	0.388	1	97	nsl1
0.001808822	0.25196936	0.066	0.032	1	97	FBti0019597
0.00180897	0.85704575	0.022	0.007	1	97	Art1
0.001809439	-0.353329756	0.365	0.252	1	97	SERCA
0.001813256	-0.265955885	0.31	0.214	1	97	Taf1
0.001814777	1.052937644	0.036	0.014	1	97	Nup50
0.001842032	-0.462134107	0.015	0.003	1	97	CG15365
0.001850504	2.308400543	0.015	0.003	1	97	CG33493
0.001851354	-0.168834361	0.058	0.027	1	97	CG6903
0.001862026	0.741385276	0.026	0.008	1	97	FBti0019180
0.001871736	0.391917647	0.047	0.02	1	97	CaBP1
0.001880606	2.192159311	0.018	0.005	1	97	dtr
0.00190164	-0.386642016	0.095	0.051	1	97	ClpX
0.0019163	0.673294632	0.04	0.016	1	97	CG2076
0.001924549	0.218139117	0.044	0.018	1	97	Alms1a
0.00192523	0.218494936	0.044	0.018	1	97	CG6512
0.001935151	0.242353183	0.062	0.03	1	97	Tctp
0.001961551	0.60608001	0.051	0.023	1	97	alpha4GT1
0.001984623	0.672559346	0.055	0.025	1	97	FBti0019544
0.001990059	-0.185504448	0.022	0.007	1	97	mRpL10
0.001999445	-0.388328693	0.142	0.085	1	97	Su(var)3-7
0.002000016	0.501465816	0.026	0.008	1	97	Prosalpha4
0.002002916	-0.393696828	0.263	0.176	1	97	CG3726
0.002017777	-0.548098294	0.318	0.213	1	97	CG7378
0.002021133	-0.123708402	0.212	0.141	1	97	CG41520
0.002021745	-0.201366588	0.573	0.411	1	97	slgA
0.002024518	1.324334989	0.018	0.005	1	97	FBti0019548
0.002050859	-0.312567222	0.35	0.246	1	97	tws
0.002054491	0.623811624	0.029	0.01	1	97	btv
0.002060955	0.656401567	0.15	0.094	1	97	R2{}RR48361
0.002069622	-0.262101257	0.391	0.275	1	97	SelR
0.002077497	-0.300832073	0.241	0.16	1	97	CG13654
0.002093419	-0.282021269	0.427	0.303	1	97	mrj
0.002095055	-0.305173301	0.204	0.132	1	97	emb
0.002105919	-0.192205612	0.12	0.07	1	97	HIPP1
0.002109586	0.932406867	0.026	0.008	1	97	Mvd
0.002118763	-0.455878213	0.277	0.188	1	97	Pcyt1
0.002124724	1.575081364	0.029	0.01	1	97	rt
0.002129917	0.653000842	0.036	0.014	1	97	Krn
0.002150035	-0.329548876	0.704	0.484	1	97	Cip4
0.002150689	-0.110690899	0.179	0.115	1	97	CG1998
0.002153732	0.697852988	0.022	0.007	1	97	CG31111
0.002155019	-0.552729942	0.274	0.183	1	97	ATPsynbeta
0.002157313	-0.301396391	0.551	0.383	1	97	CG4294
0.002166418	-0.510793094	0.905	0.773	1	97	Ptp99A
0.00216963	1.354148864	0.022	0.007	1	97	FBti0059702
0.002174931	0.643875262	0.055	0.025	1	97	mRRF2
0.002188095	0.57048182	0.018	0.005	1	97	CG31381
0.002192417	1.492436795	0.022	0.007	1	97	CG42493
0.00219487	0.339896323	0.033	0.012	1	97	slx1
0.002196013	-0.311911568	0.529	0.372	1	97	CG8671
0.002210363	-0.488428826	0.077	0.039	1	97	Uhg3
0.002213051	0.273666764	0.066	0.032	1	97	Ssu72
0.002219985	-0.262513069	0.19	0.122	1	97	ear
0.002221848	0.60945889	0.047	0.021	1	97	Spp
0.002231455	0.225954994	0.018	0.005	1	97	CG2100
0.002231971	0.464872651	0.058	0.028	1	97	CG31743
0.002233549	0.965412894	0.033	0.012	1	97	fz3
0.002243879	-0.245375682	0.018	0.005	1	97	Sgf11
0.002251011	0.590135588	0.022	0.007	1	97	MED18
0.002265733	0.309269574	0.058	0.028	1	97	CG11141
0.002296682	2.234898865	0.018	0.005	1	97	geminin
0.002299287	0.131343066	0.029	0.01	1	97	CG12795
0.002303988	0.186835017	0.069	0.035	1	97	Lnpk
0.002319322	0.575236031	0.015	0.004	1	97	FBti0059640
0.002325263	-0.374180555	0.263	0.177	1	97	CG40191
0.002332302	0.394717176	0.04	0.016	1	97	Arf102F
0.002353634	0.47945861	0.036	0.014	1	97	CG6654
0.002361234	-0.506807737	0.336	0.229	1	97	CG34408
0.002366654	1.482772452	0.011	0.002	1	97	CAH13
0.002376978	0.417493248	0.051	0.023	1	97	CG32099
0.002377487	1.468766063	0.011	0.002	1	97	FBti0018903
0.002402978	0.726233712	0.04	0.016	1	97	CG5541
0.002411152	0.682726165	0.047	0.021	1	97	CG8370
0.002416936	0.358479937	0.051	0.023	1	97	achi
0.002443762	-0.21732066	0.478	0.336	1	97	CG16711
0.002449403	-2.612768989	0.04	0.091	1	97	twz
0.002454816	0.420041511	0.036	0.014	1	97	spict
0.002459401	0.563340028	0.018	0.005	1	97	CG31441
0.002466136	0.116280338	0.19	0.125	1	97	CG6707
0.002483964	-0.224459448	0.438	0.314	1	97	PlexB
0.002490333	-0.308057853	0.274	0.185	1	97	Aef1
0.002505323	1.029417847	0.015	0.004	1	97	CG11788
0.00251601	-0.3325568	0.044	0.019	1	97	CG8128
0.00251881	-0.17572815	0.106	0.06	1	97	CG15747
0.002519014	-0.276812359	0.971	0.894	1	97	pum
0.002526694	0.179620508	0.102	0.058	1	97	CG11399
0.002531057	-0.272321611	0.336	0.233	1	97	lncRNA:CR46348
0.002535197	-1.59722141	0.172	0.234	1	97	CG8861
0.002543719	0.932383713	0.022	0.007	1	97	CG32500
0.002545632	0.268609671	0.069	0.035	1	97	CG3368
0.002548901	0.751675036	0.015	0.004	1	97	CG6388
0.002553966	-0.292173978	0.274	0.187	1	97	FucTA
0.002559348	-0.301894684	0.208	0.137	1	97	CG14764
0.002583927	1.036253368	0.015	0.004	1	97	babos
0.002592258	-0.416472411	0.471	0.323	1	97	l(1)G0289
0.002593545	0.924541824	0.022	0.007	1	97	Sirt4
0.002622187	0.824473532	0.04	0.017	1	97	CG12179
0.002632285	-0.325446703	0.099	0.055	1	97	sle
0.002636769	-0.364363545	0.365	0.252	1	97	CG31064
0.002642874	0.520413056	0.015	0.004	1	97	Polr1B
0.002646319	0.370183707	0.493	0.391	1	97	CG44837
0.002650764	0.397057917	0.029	0.01	1	97	Rep
0.002656837	-0.407807039	0.412	0.284	1	97	tipE
0.002657421	0.546619411	0.047	0.021	1	97	CG17163
0.002658301	-0.101687766	0.157	0.099	1	97	nonC
0.002664849	-0.357093364	0.255	0.172	1	97	lost
0.002682295	-0.204795004	0.091	0.05	1	97	Arf51F
0.002684085	-2.432420225	0.066	0.121	1	97	DIP-zeta
0.002696467	0.171457027	0.113	0.066	1	97	CG31030
0.002700987	-0.356622808	0.219	0.144	1	97	krz
0.002707382	-0.536844103	0.266	0.177	1	97	dao
0.002713891	1.694985084	0.015	0.004	1	97	CG4730
0.002719318	0.13461506	0.08	0.043	1	97	Spg7
0.002721011	-0.203648375	0.044	0.019	1	97	LBR
0.002721771	-0.514483993	0.883	0.765	1	97	Pde1c
0.002726626	-0.403461431	0.431	0.302	1	97	Csk
0.00272904	0.146796406	0.953	0.79	1	97	shot
0.002734308	-0.521274829	0.339	0.42	1	97	aus
0.002734894	-2.884799109	0.033	0.081	1	97	Dh31
0.00274039	-0.199968106	0.212	0.141	1	97	Rfx
0.002744967	-0.371414786	0.285	0.196	1	97	kra
0.002757289	-0.263521207	0.449	0.321	1	97	BicD
0.002771727	-0.4625094	0.504	0.35	1	97	CLIP-190
0.00278385	-0.591107159	0.285	0.195	1	97	alphaTub84B
0.002785923	0.421284406	0.015	0.004	1	97	asRNA:CR45469
0.0027885	-0.32165296	0.164	0.103	1	97	CG42588
0.002789565	-0.21077488	0.493	0.353	1	97	spi
0.002804792	-0.230543331	0.628	0.456	1	97	amon
0.002809194	-0.241645129	0.62	0.439	1	97	OtopLc
0.002813198	-0.304321448	0.558	0.387	1	97	ATP8A
0.002836333	-0.213519769	0.748	0.525	1	97	Trf2
0.002837148	0.553669889	0.029	0.011	1	97	CG5509
0.002856308	-0.290893886	0.15	0.093	1	97	Drp1
0.002879837	0.617881687	0.044	0.019	1	97	rooA{}5181
0.002909171	-0.309915362	0.38	0.269	1	97	dock
0.002909865	0.567791766	0.011	0.002	1	97	Srxn
0.002911864	-0.154475286	0.172	0.11	1	97	Clic
0.002916909	-0.501303662	0.073	0.037	1	97	CG12024
0.002935946	0.152950885	0.058	0.028	1	97	cathD
0.002961454	0.723171165	0.044	0.019	1	97	26-29-p
0.002961691	-1.093465088	0.208	0.273	1	97	Oamb
0.002961993	-1.336886294	0.102	0.164	1	97	esn
0.002962056	0.572902762	0.047	0.021	1	97	CG7737
0.002990504	-0.239927343	0.157	0.099	1	97	FAM21
0.002993898	0.661349505	0.026	0.009	1	97	FucTB
0.003013939	1.095406028	0.04	0.017	1	97	spartin
0.003014626	-0.961964489	0.405	0.453	1	97	18SrRNA-Psi:CR41602
0.003020375	1.013041074	0.015	0.004	1	97	Nepl17
0.003032734	0.437271578	0.026	0.009	1	97	Pex12
0.003033989	-0.261507372	0.42	0.304	1	97	CG8929
0.00303865	0.54780722	0.055	0.026	1	97	sl
0.003047514	-0.130062434	0.328	0.231	1	97	CG10132
0.003049443	0.258390788	0.04	0.017	1	97	DNApol-theta
0.003053466	-0.59793264	0.682	0.639	1	97	msi
0.003054139	-0.240977639	0.953	0.867	1	97	Cadps
0.003076487	0.480670073	0.047	0.021	1	97	Sbp2
0.003082416	-0.393036235	0.208	0.136	1	97	Btk
0.003087041	1.421881442	0.015	0.004	1	97	Quasimodo{}2736
0.003092148	-0.434913248	0.117	0.068	1	97	Hr78
0.003103455	2.219295525	0.022	0.007	1	97	FBti0062208
0.003108776	0.160532848	0.099	0.056	1	97	Vps4
0.00311369	-1.66326827	0.263	0.307	1	97	Pde11
0.003116572	0.361321141	0.08	0.043	1	97	CG3356
0.003117437	-0.245140157	0.321	0.229	1	97	waw
0.003119331	-0.187498826	0.073	0.038	1	97	CG7839
0.003131	1.063359158	0.015	0.004	1	97	FBti0019485
0.003155249	-0.41328072	0.27	0.183	1	97	CG14082
0.003165156	0.364858408	0.015	0.004	1	97	CG30010
0.003176668	-0.184655736	0.033	0.013	1	97	Ppn
0.003182414	1.796217569	0.018	0.005	1	97	Cdc23
0.003189999	-0.436565096	0.245	0.163	1	97	eas
0.003204277	0.645243851	0.029	0.011	1	97	Polr1A
0.003240206	0.374068883	0.08	0.043	1	97	tko
0.003250424	0.99731245	0.018	0.005	1	97	wuho
0.00325784	1.502735984	0.011	0.002	1	97	CG10237
0.003268858	-0.197659582	0.296	0.207	1	97	CG11883
0.00328248	-0.416391153	0.164	0.104	1	97	rb
0.003284817	-0.287611319	0.697	0.493	1	97	l(3)neo38
0.003294932	1.096015542	0.022	0.007	1	97	CG10628
0.003302087	-0.342889155	0.088	0.048	1	97	CG5823
0.003306032	-0.334246095	0.828	0.757	1	97	qvr
0.00332196	-0.485438592	0.496	0.344	1	97	Stat92E
0.003340497	-0.276696942	0.08	0.043	1	97	Idh3b
0.003361796	-0.610356963	0.814	0.669	1	97	sdt
0.003372888	0.508325362	0.069	0.036	1	97	Rpn5
0.003379243	0.281240892	0.033	0.013	1	97	CG31855
0.003380182	0.215773806	0.036	0.015	1	97	FBti0020075
0.003390271	0.367203108	0.044	0.019	1	97	FBti0020145
0.003413181	0.666933836	0.018	0.005	1	97	FBti0020078
0.003419915	-0.40995018	0.438	0.307	1	97	Ehbp1
0.003437798	-0.12107605	0.752	0.555	1	97	Zdhhc8
0.003438061	-0.150977743	0.077	0.041	1	97	Cap-G
0.003445661	2.12410291	0.011	0.002	1	97	spn-B
0.00344743	-0.117916212	0.219	0.148	1	97	GATAd
0.003454467	0.209511516	0.095	0.054	1	97	CG11970
0.003460534	1.85338031	0.011	0.002	1	97	Lamtor4
0.003463847	1.259943538	0.011	0.002	1	97	CG3999
0.003464599	0.580851449	0.026	0.009	1	97	CG8009
0.003470222	-0.218640763	0.985	0.897	1	97	nrv3
0.003479346	0.552985264	0.011	0.002	1	97	Ldh
0.00348998	-0.137696124	0.018	0.005	1	97	CG13901
0.003500784	-0.190160801	0.106	0.061	1	97	PICK1
0.003508148	-0.157787669	0.27	0.186	1	97	CG7166
0.003527157	-0.397898263	0.215	0.142	1	97	Hph
0.003552062	2.225770599	0.018	0.005	1	97	CG9782
0.00355541	0.114518321	0.182	0.121	1	97	CG9279
0.003609986	1.333177363	0.018	0.005	1	97	CG14695
0.003616847	-0.232942252	0.19	0.125	1	97	CG10321
0.00362659	-0.350000321	0.219	0.147	1	97	lncRNA:CR44922
0.003637404	-2.374932564	0.026	0.07	1	97	CCAP-R
0.003651183	-0.107645533	0.088	0.048	1	97	CG12773
0.003659865	0.496832873	0.04	0.017	1	97	CG5664
0.003688681	2.260393503	0.015	0.004	1	97	Rcd6
0.00370452	-0.119171691	0.193	0.128	1	97	Pfk
0.00371421	-0.296628958	0.139	0.085	1	97	UQCR-C1
0.003715792	0.342835172	0.047	0.022	1	97	Aatf
0.003716163	-0.291389106	0.135	0.083	1	97	ncm
0.003739113	-0.587919194	0.686	0.657	1	97	CG45002
0.003748138	0.43098804	0.04	0.017	1	97	CG3225
0.003751639	0.666313538	0.029	0.011	1	97	RpI1
0.003781323	-0.207612	0.084	0.046	1	97	Sf3a1
0.003805594	1.446394053	0.022	0.007	1	97	RR48312-transposable-element
0.003844218	0.208152892	0.055	0.026	1	97	Ice1
0.003864339	0.552387596	0.026	0.009	1	97	PIG-N
0.003875422	-0.393646526	0.102	0.059	1	97	RpL17
0.003877355	1.364649216	0.029	0.011	1	97	Tyler
0.003883099	-0.132045711	0.219	0.149	1	97	alpha-Est9
0.00389305	1.85679824	0.011	0.002	1	97	asRNA:CR44981
0.003913672	-0.174717943	0.624	0.447	1	97	inaE
0.003915039	1.515920674	0.011	0.002	1	97	bgcn
0.0039242	0.501316934	0.015	0.004	1	97	FBti0019256
0.003925721	-2.079244795	0.146	0.199	1	97	CG42663
0.00393526	-0.44399918	0.161	0.102	1	97	cdm
0.003990991	-0.2067894	0.161	0.102	1	97	Pcl
0.003991338	1.272201894	0.015	0.004	1	97	betaggt-II
0.003997166	-0.320009336	0.204	0.136	1	97	Golgin245
0.004008973	0.239014854	0.08	0.044	1	97	CG31897
0.004009467	-0.379701667	0.12	0.072	1	97	CG5282
0.00401163	1.105484079	0.015	0.004	1	97	opus{}1033
0.004021456	-0.362709475	0.464	0.329	1	97	Moe
0.004037274	0.192111881	0.04	0.017	1	97	CG4884
0.004070086	1.241522454	0.026	0.009	1	97	R1A1{}1124
0.004087395	0.764063605	0.018	0.005	1	97	FBti0063565
0.004091889	0.169999503	0.146	0.093	1	97	CG31650
0.004094032	-1.046527716	0.091	0.051	1	97	Adh
0.004094323	0.352580386	0.069	0.036	1	97	Gk1
0.004096576	-0.275612088	0.54	0.39	1	97	milt
0.004107543	-0.261111162	0.23	0.157	1	97	Atf3
0.004124174	-0.521653793	0.106	0.062	1	97	wtrw
0.004131113	0.441130884	0.033	0.013	1	97	spz
0.004133265	-0.224268555	0.38	0.27	1	97	Kr-h1
0.004170705	-1.369671048	0.401	0.429	1	97	br
0.004170965	-0.122966235	0.047	0.022	1	97	CG7154
0.004182378	-0.390974264	0.493	0.344	1	97	CG9003
0.004196633	0.358892095	0.062	0.031	1	97	CG7878
0.004202703	-0.151051561	0.65	0.475	1	97	Reph
0.004223392	0.834208018	0.015	0.004	1	97	RR47158-transposable-element
0.004223841	-0.274114342	0.347	0.249	1	97	Baldspot
0.004237964	-0.394660096	0.047	0.022	1	97	CG7785
0.00424648	-1.118740096	0.405	0.422	1	97	cno
0.004255131	0.337171884	0.051	0.024	1	97	Sra-1
0.004268724	-0.261978855	0.624	0.451	1	97	Pcf11
0.004280032	0.116560563	0.051	0.024	1	97	Got1
0.004280171	0.221740568	0.084	0.047	1	97	Sec5
0.004281831	-0.168469385	0.124	0.076	1	97	Etl1
0.004295696	0.257379009	0.018	0.005	1	97	asRNA:CR44169
0.004305698	0.674572679	0.036	0.015	1	97	CG10638
0.004307158	-0.479393008	0.15	0.094	1	97	Sulf1
0.004312162	-0.345549902	0.321	0.221	1	97	Rap1
0.004316493	0.394847626	0.066	0.034	1	97	CG17802
0.004333519	1.101033827	0.015	0.004	1	97	CG12338
0.004346905	-0.311717327	0.478	0.346	1	97	bves
0.004363139	1.914055979	0.011	0.002	1	97	ldbr
0.004367022	-0.172619944	0.818	0.597	1	97	mam
0.004375415	0.491885802	0.409	0.307	1	97	hzg
0.004419795	-0.437867708	0.23	0.154	1	97	CG1815
0.004420625	-0.446107202	0.099	0.056	1	97	Dis3l2
0.004438019	-0.28493948	0.245	0.166	1	97	enok
0.004500061	-3.406809147	0.026	0.067	1	97	Awh
0.004503759	-0.196576057	0.109	0.065	1	97	lncRNA:CR45533
0.004508673	0.267046943	0.022	0.007	1	97	FBti0063382
0.004509244	-1.579436111	0.106	0.164	1	97	lncRNA:CR46004
0.004521198	-0.37398193	0.456	0.325	1	97	Kul
0.004566647	0.579636161	0.051	0.024	1	97	CG8545
0.004610438	0.298529298	0.077	0.042	1	97	yem
0.004619816	1.700225028	0.011	0.002	1	97	RR50516-transposable-element
0.004620744	-0.178116255	0.113	0.067	1	97	cnk
0.004631987	-0.163745071	0.08	0.044	1	97	alphaTub84D
0.004642441	-0.166118146	0.026	0.009	1	97	CG18764
0.004655255	-0.326031408	0.369	0.26	1	97	l(3)psg2
0.004655603	-1.456281571	0.358	0.398	1	97	28SrRNA-Psi:CR45855
0.004666297	-0.344811361	0.971	0.901	1	97	CG42613
0.004685718	-0.228261624	0.577	0.416	1	97	cass
0.004688058	0.710830395	0.036	0.015	1	97	FBti0020100
0.004690039	-0.536958125	0.237	0.16	1	97	Klp10A
0.00470446	-0.298960188	0.639	0.456	1	97	rhea
0.004722202	-1.251867521	0.431	0.432	1	97	Ddc
0.004732811	0.448929249	0.011	0.002	1	97	CG13502
0.004734327	-0.296960877	0.296	0.208	1	97	sdk
0.004740097	-0.184819286	0.208	0.141	1	97	CG3107
0.004774145	0.560526872	0.015	0.004	1	97	FBti0059659
0.004783279	-0.33343509	0.135	0.084	1	97	CG1637
0.00479158	0.195622298	0.088	0.05	1	97	Mo25
0.004823752	-0.279319029	0.069	0.036	1	97	ric8a
0.00484225	-0.182781668	0.172	0.113	1	97	nito
0.004843714	-0.279323141	0.135	0.084	1	97	phol
0.004849234	-1.828917861	0.109	0.165	1	97	CG10283
0.004854461	-0.366506085	0.109	0.065	1	97	DCTN1-p150
0.004875028	-0.363066454	0.113	0.067	1	97	Hip14
0.004875912	-0.280925787	0.128	0.079	1	97	l(3)02640
0.004883348	1.218507617	0.015	0.004	1	97	CG15861
0.004899231	-0.184634736	0.682	0.51	1	97	jvl
0.004900446	1.484347998	0.011	0.002	1	97	Fpgs
0.004928055	-0.27370012	0.182	0.121	1	97	CG45075
0.004950849	0.524912305	0.088	0.05	1	97	mod
0.004951642	0.728031134	0.011	0.002	1	97	CG14561
0.004954709	-0.425271861	0.175	0.114	1	97	Cul2
0.004962441	-0.474394889	0.047	0.022	1	97	Zasp52
0.004972746	-3.039322047	0.044	0.09	1	97	ap
0.004982722	0.992710564	0.018	0.006	1	97	Secp43
0.004987231	0.945295566	0.018	0.006	1	97	eIF2Balpha
0.004992173	1.527784675	0.015	0.004	1	97	CG8270
0.004999989	-0.367192846	0.485	0.344	1	97	CG42258
0.005006987	-0.249940553	0.365	0.256	1	97	CG17321
0.00504257	-0.199392862	0.223	0.15	1	97	Ulp1
0.005053828	-0.389784245	0.453	0.327	1	97	arm
0.0050618	0.133594901	0.036	0.015	1	97	CG13135
0.005076074	-0.583035644	0.08	0.044	1	97	RpS15Aa
0.005076433	1.725053514	0.018	0.006	1	97	CG3984
0.005078658	-0.233456336	0.431	0.311	1	97	eIF5B
0.005093594	-0.413086122	0.036	0.015	1	97	ND-ASHI
0.005104037	-0.421847868	0.15	0.095	1	97	CG7139
0.005116445	0.227944435	0.051	0.025	1	97	Tip60
0.005123443	1.031962912	0.036	0.016	1	97	RhoGAP16F
0.0051321	0.828001324	0.015	0.004	1	97	Ir51a
0.005166683	0.200367564	0.062	0.032	1	97	Myo28B1
0.005204406	-0.394492193	0.365	0.258	1	97	CG40045
0.005218908	1.168523116	0.011	0.002	1	97	lncRNA:CR32730
0.005231656	-0.476780096	0.168	0.109	1	97	Fer2LCH
0.005240358	-0.358801795	0.161	0.103	1	97	slim
0.005244516	0.828034925	0.066	0.035	1	97	Ugt316A1
0.005254057	-0.502752069	0.047	0.022	1	97	CG17343
0.005267263	0.401048986	0.051	0.024	1	97	FBti0059697
0.005274092	-2.452665909	0.018	0.057	1	97	Esyt2
0.005275909	-0.667516278	0.139	0.086	1	97	CG8578
0.005279831	-0.233316065	0.146	0.092	1	97	Cp1
0.005307581	-0.123420698	0.04	0.018	1	97	CG9527
0.005309314	-0.445847117	0.296	0.207	1	97	Rlip
0.005316562	-0.724612864	0.146	0.091	1	97	CG13532
0.005317589	-1.378577314	0.135	0.19	1	97	Tbh
0.005367356	0.656471426	0.051	0.025	1	97	Taf7
0.005380165	0.32692034	0.047	0.022	1	97	FBti0020166
0.005381105	0.266531773	0.084	0.047	1	97	AIF
0.005409597	-0.153240767	0.81	0.62	1	97	lovit
0.005435428	0.426913385	0.047	0.022	1	97	PGRP-LE
0.005442865	-0.356775409	0.931	0.816	1	97	fne
0.005506776	0.118657474	0.157	0.103	1	97	CG30020
0.005527812	-0.441210346	0.204	0.136	1	97	CG2918
0.00553222	0.83483824	0.026	0.009	1	97	CG14882
0.00554159	0.623871341	0.026	0.009	1	97	DNApol-eta
0.005544127	-0.385538905	0.248	0.172	1	97	qkr58E-3
0.005544219	-0.563345049	0.161	0.103	1	97	CG9044
0.005572335	0.715908231	0.051	0.025	1	97	mei-9
0.005590029	0.199696086	0.033	0.013	1	97	Es2
0.005643139	0.153958931	0.073	0.04	1	97	CG5708
0.005694498	0.830455145	0.026	0.009	1	97	CG18858
0.005701819	-0.342708873	0.945	0.835	1	97	Rbfox1
0.005709966	-0.15945929	0.051	0.025	1	97	CG13367
0.005749339	0.1617269	0.018	0.006	1	97	Trax
0.005754726	-0.302254156	0.135	0.085	1	97	CG12004
0.005766854	-0.368491262	0.252	0.175	1	97	fzr
0.005789941	-0.533291238	0.186	0.123	1	97	HDAC6
0.005821478	0.57101907	0.022	0.007	1	97	tej
0.00582246	1.080118594	0.026	0.009	1	97	CG31633
0.005825621	1.018542464	0.04	0.018	1	97	FBti0020221
0.005831695	-0.486572264	0.135	0.085	1	97	CG16972
0.005847016	0.456256935	0.047	0.022	1	97	CG2528
0.005849089	-0.438447191	0.153	0.098	1	97	CG3632
0.005897384	-0.382208454	0.507	0.372	1	97	rgn
0.005909633	-0.270041993	0.339	0.246	1	97	alpha-Man-IIb
0.005915294	-0.183794728	0.113	0.069	1	97	crm
0.005938067	-1.790989088	0.007	0.04	1	97	mt:ATPase6
0.005952774	1.003662973	0.04	0.018	1	97	CG31407
0.005955024	-0.29066918	0.588	0.423	1	97	Shal
0.005977319	-0.398702657	0.263	0.182	1	97	Daxx
0.006004861	0.852439851	0.022	0.007	1	97	CG43428
0.006059995	1.959135823	0.011	0.003	1	97	FBti0018966
0.006076917	-0.44147124	0.168	0.109	1	97	CG8668
0.006091662	1.503822626	0.015	0.004	1	97	CG14671
0.006092653	-0.358850462	0.573	0.41	1	97	Blimp-1
0.006118659	-0.299561075	0.606	0.436	1	97	Crk
0.006121681	0.2200291	0.058	0.03	1	97	CG7222
0.00613971	0.675195148	0.015	0.004	1	97	Sting
0.006146884	-0.548635249	0.354	0.246	1	97	hyd
0.00616552	1.275589792	0.022	0.008	1	97	AIMP1
0.0061957	0.435635037	0.066	0.035	1	97	elm
0.006273042	-0.236028469	0.12	0.074	1	97	CG1172
0.006279297	-0.560947489	0.869	0.713	1	97	Pdp1
0.006285666	-1.283838605	0.339	0.361	1	97	CG34106
0.006288351	-3.577824469	0.004	0.033	1	97	CG46448
0.00631786	-0.238495879	0.208	0.144	1	97	Uba1
0.006319731	-0.370819128	0.255	0.178	1	97	Cul1
0.006322688	0.290470741	0.033	0.014	1	97	Mybbp1A
0.006337832	-0.74468082	0.102	0.06	1	97	dsh
0.006362583	0.130598403	0.033	0.014	1	97	Fitm
0.006368405	0.25223193	0.022	0.007	1	97	CG11808
0.006369387	0.955915353	0.029	0.011	1	97	CG6729
0.006377016	0.309050541	0.022	0.007	1	97	CG1840
0.00638189	-0.517946095	0.358	0.253	1	97	Pkn
0.006389786	0.625875887	0.055	0.027	1	97	CG5500
0.006396904	0.808200603	0.055	0.027	1	97	Spt-I
0.006416228	-0.254961772	0.482	0.355	1	97	CG43102
0.006426522	-0.447142549	0.099	0.058	1	97	Gs1l
0.006438718	-0.509529339	0.113	0.068	1	97	su(Hw)
0.006459642	0.984446584	0.018	0.006	1	97	lncRNA:CR45597
0.00648936	-0.281511385	0.398	0.291	1	97	htt
0.006509888	0.35915943	0.022	0.008	1	97	FBti0019183
0.006516004	-0.411101368	0.507	0.36	1	97	Atg1
0.006548654	-0.492075772	0.365	0.257	1	97	MESR4
0.006549499	-0.124424391	0.201	0.136	1	97	Swip-1
0.006554373	-0.370385626	0.212	0.142	1	97	PPP4R2r
0.006566363	-0.42933081	0.131	0.082	1	97	CG12213
0.006609857	-0.234419528	0.062	0.032	1	97	VepD
0.006639368	-0.392017094	0.04	0.018	1	97	FBti0020127
0.006641603	1.04865763	0.018	0.006	1	97	CG31278
0.0066551	-1.020044834	0.175	0.231	1	97	Mnr
0.006712254	-0.539238259	0.792	0.685	1	97	Galphao
0.006714634	1.39964674	0.018	0.006	1	97	PIG-U
0.006815301	0.689599079	0.029	0.012	1	97	CG14252
0.006828365	-0.361319815	0.471	0.339	1	97	lncRNA:CR46481
0.006830725	1.138601496	0.026	0.01	1	97	R1A1{}6563
0.00683078	1.231164339	0.022	0.008	1	97	CG9518
0.00684537	-0.177110377	0.69	0.509	1	97	Teh2
0.006868595	-0.235440978	0.193	0.132	1	97	gogo
0.006899423	0.248104228	0.047	0.023	1	97	CG13850
0.006908909	0.351732902	0.029	0.012	1	97	RR48314-transposable-element
0.006975477	-0.389998885	0.474	0.343	1	97	conu
0.006984613	-0.382452855	0.467	0.339	1	97	kek3
0.006997336	-0.554852842	0.365	0.255	1	97	CG16974
0.006999672	-0.410685952	0.343	0.245	1	97	fipi
0.007009585	0.762047804	0.018	0.006	1	97	Sou
0.00701708	0.282847999	0.051	0.025	1	97	CG9380
0.007028008	-2.552571906	0.036	0.079	1	97	CG7991
0.007044409	-0.132385622	0.124	0.078	1	97	GM130
0.007058326	-0.204017429	0.026	0.01	1	97	FBti0020406
0.007077517	-0.208874383	0.124	0.078	1	97	Cbp80
0.007084747	-0.385316527	0.263	0.185	1	97	Oatp30B
0.007132176	-3.284027209	0.007	0.039	1	97	mt:ND5
0.00715654	-3.199582735	0.018	0.055	1	97	rgr
0.007189888	0.917730896	0.029	0.012	1	97	FBti0061207
0.007194623	0.742721213	0.011	0.003	1	97	CR41504
0.007198678	0.637318325	0.036	0.016	1	97	CG6769
0.007267264	-2.035223931	0.018	0.055	1	97	bru2
0.007279885	-0.419821624	0.106	0.064	1	97	lncRNA:CR45388
0.00729021	0.194328694	0.12	0.076	1	97	Rab10
0.007291232	-1.23187093	0.044	0.02	1	97	fng
0.007315815	-0.392858333	0.496	0.358	1	97	lqf
0.00736063	-0.25057777	0.077	0.043	1	97	Rrp1
0.007361671	0.471597664	0.04	0.018	1	97	HemK1
0.00736411	0.610890681	0.04	0.018	1	97	CG4041
0.007387287	0.909970097	0.026	0.01	1	97	CG10194
0.007399211	0.572912393	0.04	0.018	1	97	CAH8
0.007418218	1.299162741	0.015	0.004	1	97	asRNA:CR46066
0.007422115	-0.314259763	0.489	0.346	1	97	CG1513
0.007426002	-1.722007293	0.186	0.233	1	97	Rgk3
0.007426164	0.874591356	0.047	0.023	1	97	flr
0.007433533	-0.655990071	0.033	0.014	1	97	FBti0019110
0.007461845	0.217640822	0.062	0.033	1	97	PIG-S
0.007507598	-0.185702122	0.069	0.038	1	97	Miga
0.007512365	1.637220357	0.015	0.004	1	97	FBti0020190
0.007546292	-0.219158191	0.047	0.023	1	97	CG15011
0.007558515	-3.021970103	0.007	0.038	1	97	Nost
0.007603106	0.626580405	0.047	0.023	1	97	FBti0020187
0.007631322	-0.777284278	0.04	0.018	1	97	Tom7
0.00766679	-0.267313101	0.12	0.075	1	97	ZC3H3
0.007678228	-0.342781292	0.128	0.08	1	97	Mlc-c
0.007682027	-0.547857392	0.818	0.694	1	97	Alk
0.00772197	-0.483908322	0.062	0.033	1	97	Tom20
0.007806533	-0.187611517	0.774	0.562	1	97	Snoo
0.007811726	-0.490814902	0.19	0.128	1	97	Lap1
0.007816573	0.615048135	0.022	0.008	1	97	INE-1{}3649
0.007838505	-0.552582545	0.128	0.079	1	97	CG17778
0.007847083	0.246356232	0.033	0.014	1	97	FBti0020014
0.007884507	-0.23360347	0.686	0.497	1	97	Haspin
0.007922177	-0.49109093	0.146	0.094	1	97	Prp4k
0.007930142	-0.426017668	0.496	0.356	1	97	CG42671
0.007973585	-0.240190875	0.653	0.47	1	97	sxc
0.008026251	1.266953948	0.022	0.008	1	97	FBti0062353
0.008043728	0.276256941	0.047	0.023	1	97	CG9941
0.008063241	0.129918103	0.026	0.01	1	97	Srp14
0.008086975	-0.138484509	0.818	0.623	1	97	wdb
0.008093063	-0.326781264	0.204	0.142	1	97	vap
0.008095327	-0.229501643	0.08	0.046	1	97	Sec61alpha
0.008105244	-0.428469581	0.292	0.205	1	97	Rox8
0.008107004	-0.32110354	0.084	0.048	1	97	Snp
0.008122571	-0.333069348	0.204	0.14	1	97	wap
0.008182305	-0.259568864	0.036	0.016	1	97	r2d2
0.008182728	1.377544056	0.011	0.003	1	97	nmdyn-D6
0.008205901	0.370219946	0.033	0.014	1	97	CG4291
0.008219519	-0.455320957	0.343	0.247	1	97	Mur2B
0.00822227	1.230769361	0.011	0.003	1	97	Corp
0.008263465	-0.404631827	0.157	0.103	1	97	mon2
0.008307402	0.422864147	0.029	0.012	1	97	HMS-Beagle2{}5171
0.008310179	-0.373883973	0.296	0.211	1	97	CG7990
0.008350632	0.183915893	0.077	0.043	1	97	Inos
0.008389783	1.333412235	0.018	0.006	1	97	CG6023
0.008400434	-0.360044549	0.175	0.116	1	97	CG4022
0.008408497	1.435122913	0.715	0.602	1	97	Mmp2
0.008509123	-0.22565832	0.131	0.084	1	97	Ge-1
0.008531285	0.341084856	0.026	0.01	1	97	FBti0019237
0.008557179	-0.249706258	0.197	0.135	1	97	lid
0.008588758	-3.947728422	0.15	0.195	1	97	Vmat
0.008592144	1.368707642	0.011	0.003	1	97	Rt1b{}2359
0.008599541	-0.193011556	0.022	0.008	1	97	CG2091
0.008615483	-0.231256913	0.022	0.008	1	97	CG11077
0.008635752	-0.688283273	0.197	0.131	1	97	retm
0.008639191	1.294476436	0.011	0.003	1	97	Sse
0.008671371	-1.023321618	0.328	0.371	1	97	CG32700
0.008725554	0.787291677	0.022	0.008	1	97	CG4957
0.008738211	-0.344924158	0.296	0.212	1	97	CG9646
0.008758322	-0.527915078	0.146	0.094	1	97	Ankle2
0.008769686	0.494014142	0.095	0.057	1	97	Rac1
0.008816663	-0.307926443	0.635	0.458	1	97	Octbeta3R
0.008865184	-0.350531866	0.434	0.313	1	97	Ubr3
0.008869865	-0.605050953	0.113	0.07	1	97	red
0.008888428	-0.324464325	0.172	0.116	1	97	Naprt
0.008896552	0.592105133	0.029	0.012	1	97	bbg
0.008933297	-0.3535194	0.558	0.405	1	97	Nmdar1
0.008946651	-4.358442973	0	0.024	1	97	gypsy6{}4000
0.009024382	-1.117392272	0.325	0.348	1	97	CG46320
0.009119032	-0.126350547	0.164	0.109	1	97	CG9636
0.009121828	0.325766412	0.051	0.026	1	97	CG3008
0.009155833	-0.188192132	0.588	0.427	1	97	fry
0.009160228	0.860623176	0.044	0.021	1	97	rec
0.009226272	0.502417523	0.022	0.008	1	97	Polr3D
0.009230796	0.44138786	0.485	0.388	1	97	fz
0.009334262	0.804292787	0.033	0.014	1	97	mre11
0.009361407	-0.41174562	0.157	0.103	1	97	Ndfip
0.009382993	-0.304244354	0.529	0.393	1	97	pico
0.009402241	0.61640614	0.029	0.012	1	97	HPS1
0.009434856	-0.371181928	0.204	0.139	1	97	CG10713
0.009444339	0.973720119	0.029	0.012	1	97	CG12818
0.009462978	0.452544751	0.033	0.014	1	97	FBti0019805
0.009470577	-0.576732965	0.204	0.139	1	97	CG7065
0.009488828	0.84214519	0.029	0.012	1	97	FBti0019526
0.009495369	-0.314868325	0.394	0.291	1	97	cnn
0.009553606	0.154808623	0.026	0.01	1	97	Cad96Ca
0.00956034	0.713059272	0.015	0.004	1	97	CG12825
0.009588059	-0.275843174	0.182	0.124	1	97	CG7120
0.009590142	-0.48612127	0.12	0.075	1	97	CG7627
0.009674199	-0.979336699	0.442	0.44	1	97	sno
0.009703607	-0.536874483	0.27	0.19	1	97	dpr19
0.009723957	-2.221987765	0.066	0.112	1	97	Lmpt
0.009731373	-0.442340141	0.066	0.036	1	97	Nhe1
0.009759453	0.595390597	0.036	0.016	1	97	Cp7Fa
0.009764482	-1.818637082	0.168	0.214	1	97	Ktl
0.009789131	2.395547248	0.011	0.003	1	97	asRNA:CR45481
0.009813663	0.19360917	0.04	0.019	1	97	NC2alpha
0.009842379	-0.548575894	0.248	0.174	1	97	Lcch3
0.009943009	-0.457758056	0.088	0.051	1	97	Wbp2
0.009958773	-3.518427458	0.033	0.071	1	97	tey
0.009965253	0.653362145	0.011	0.003	1	97	CG13258
0	4.715579804	0.955	0.121	0	98	a
0	3.249965829	0.874	0.108	0	98	Lmpt
0	2.910458066	0.81	0.066	0	98	dve
0	3.019803577	0.721	0.067	0	98	hec
0	4.226549569	0.61	0.018	0	98	CG33958
0	5.854988184	0.498	0.007	0	98	gypsy2{}6527
0	4.744516805	0.253	0.006	0	98	CG15186
0	5.83578653	0.223	0.002	0	98	1360{}6349
0	6.056956102	0.175	0.002	0	98	Rt1a{}6576
0	6.276166548	0.164	0.001	0	98	1360{}6350
2.41E-303	4.340373563	0.152	0.003	5.25E-299	98	RR43685-transposable-element
6.42E-299	2.84701081	0.569	0.052	1.40E-294	98	rgr
1.20E-257	6.967213386	0.056	0	2.61E-253	98	1360{}6351
2.92E-230	2.115235808	0.766	0.114	6.37E-226	98	tup
1.44E-215	2.424304687	0.747	0.119	3.13E-211	98	5-HT2A
1.20E-211	4.446222552	0.082	0.001	2.62E-207	98	RYa
3.95E-210	2.5398078	0.424	0.04	8.60E-206	98	lncRNA:CR44317
4.95E-206	2.856257042	0.301	0.021	1.08E-201	98	CG13408
2.98E-202	2.149004782	0.978	0.221	6.49E-198	98	bi
3.84E-201	2.391043459	0.922	0.208	8.36E-197	98	Ac78C
2.11E-156	5.965463939	0.041	0	4.58E-152	98	CR41501
7.67E-152	1.906301497	0.532	0.079	1.67E-147	98	DIP-epsilon
4.63E-150	3.344023239	0.182	0.011	1.01E-145	98	gom
2.65E-149	3.100926316	0.219	0.015	5.76E-145	98	CG5541
9.68E-147	2.387397721	0.963	0.381	2.11E-142	98	CG43373
1.04E-146	5.447826579	0.041	0	2.26E-142	98	baggins{}6506
1.86E-142	2.225812804	0.405	0.051	4.05E-138	98	Tmc
2.25E-136	2.222014944	0.989	0.472	4.90E-132	98	CG30116
5.12E-134	3.800503897	0.074	0.002	1.11E-129	98	SmydA-1
1.43E-133	1.713577948	0.9	0.256	3.10E-129	98	KCNQ
7.16E-133	2.165214366	0.978	0.427	1.56E-128	98	Eip93F
8.64E-132	1.679082355	0.472	0.071	1.88E-127	98	CG42637
1.76E-131	2.663770082	0.223	0.018	3.83E-127	98	JhI-21
2.00E-131	2.030531031	0.959	0.334	4.35E-127	98	CG14431
8.20E-131	1.771701039	0.862	0.234	1.78E-126	98	Octbeta1R
1.01E-124	1.644392036	0.539	0.096	2.20E-120	98	CG17193
1.76E-122	3.87107851	0.089	0.003	3.83E-118	98	aru
1.50E-121	1.562342376	0.829	0.225	3.27E-117	98	Gyc88E
2.86E-120	1.588108195	0.881	0.256	6.23E-116	98	AstA-R1
4.39E-120	1.705423009	0.762	0.195	9.55E-116	98	CG42663
4.74E-120	1.743265344	1	0.695	1.03E-115	98	Dscam4
8.70E-119	1.474184921	0.766	0.188	1.89E-114	98	CARPB
2.41E-118	1.918922028	0.48	0.083	5.24E-114	98	Pka-C3
1.85E-115	1.772655155	0.297	0.034	4.02E-111	98	bsh
1.15E-111	1.946205429	0.989	0.628	2.50E-107	98	RhoGAP19D
4.97E-101	1.81893452	0.996	0.601	1.08E-96	98	Mmp2
9.08E-96	1.539259431	0.892	0.344	1.98E-91	98	orb
8.16E-95	0.991423687	0.929	0.297	1.78E-90	98	VGlut
1.22E-94	1.677715888	0.996	0.578	2.66E-90	98	tinc
1.01E-93	1.371792204	0.766	0.222	2.19E-89	98	CG3655
1.15E-93	2.047633758	0.338	0.052	2.50E-89	98	lncRNA:CR44978
1.02E-91	1.418244509	0.967	0.403	2.22E-87	98	Trim9
1.15E-91	1.168666797	0.755	0.213	2.51E-87	98	CG6959
4.06E-87	1.428742538	0.9	0.351	8.85E-83	98	CG32683
2.64E-84	1.317362446	0.446	0.09	5.75E-80	98	lncRNA:CR32773
2.93E-83	1.445712964	0.929	0.377	6.38E-79	98	CG31191
1.05E-81	1.668366942	0.301	0.047	2.29E-77	98	crb
3.72E-81	2.413619628	0.201	0.023	8.10E-77	98	Oseg4
3.02E-80	1.200984172	0.428	0.087	6.58E-76	98	CG43954
1.06E-79	1.083412072	0.502	0.113	2.31E-75	98	cv-c
4.53E-79	1.301384849	0.981	0.497	9.85E-75	98	CG44422
1.28E-77	3.049507517	0.086	0.005	2.79E-73	98	BomBc3
1.99E-77	1.198195102	0.825	0.296	4.34E-73	98	CG1578
2.50E-77	1.560062176	0.249	0.034	5.45E-73	98	Grd
7.32E-75	1.015525107	0.684	0.202	1.59E-70	98	CG43861
9.47E-74	2.888873376	0.123	0.01	2.06E-69	98	lncRNA:CR43818
2.36E-72	0.990643771	0.844	0.303	5.13E-68	98	CG42673
5.28E-71	5.363030386	0.03	0.001	1.15E-66	98	invader2{}6539
1.01E-70	1.024509888	0.911	0.349	2.20E-66	98	CG32532
2.75E-70	3.039945565	0.078	0.004	5.98E-66	98	CG12640
8.83E-70	3.743705517	0.041	0.001	1.92E-65	98	Osi4
1.44E-69	1.213003689	0.996	0.781	3.14E-65	98	Hipk
5.72E-69	1.103750398	0.874	0.337	1.25E-64	98	kek3
1.29E-66	3.217174881	0.086	0.005	2.82E-62	98	lncRNA:CR45558
7.81E-66	1.024460194	0.888	0.362	1.70E-61	98	CG30089
5.21E-65	0.957075647	0.506	0.131	1.13E-60	98	CAP
8.32E-64	1.086952625	0.766	0.285	1.81E-59	98	CG30158
2.11E-63	0.734642487	0.584	0.165	4.60E-59	98	tnc
3.80E-63	0.897524781	0.662	0.208	8.27E-59	98	Toll-7
1.78E-62	0.469389163	0.442	0.108	3.88E-58	98	CG40470
2.96E-61	0.574495704	0.803	0.264	6.45E-57	98	dac
4.42E-61	1.018813669	0.851	0.349	9.63E-57	98	Pli
1.18E-60	4.924020231	0.03	0.001	2.58E-56	98	invader2{}6538
1.76E-60	1.110305426	0.814	0.33	3.83E-56	98	mld
5.79E-59	0.79145318	1	0.894	1.26E-54	98	pum
1.58E-58	4.235605436	0.037	0.001	3.44E-54	98	FBti0060607
4.95E-58	2.229910659	0.182	0.025	1.08E-53	98	CG2841
5.44E-58	0.920907673	0.974	0.496	1.18E-53	98	GluRIB
8.01E-57	0.838756084	0.855	0.337	1.74E-52	98	Fili
2.78E-56	0.824314844	0.699	0.241	6.05E-52	98	drl
5.98E-56	1.132872504	0.309	0.064	1.30E-51	98	FER
1.26E-55	0.912276439	0.662	0.228	2.74E-51	98	GluRIA
1.18E-54	0.981010068	0.706	0.258	2.57E-50	98	BRWD3
2.16E-54	0.845097776	1	0.952	4.71E-50	98	brp
6.02E-54	1.214778322	0.877	0.461	1.31E-49	98	sol
4.89E-53	5.963887625	0.011	0	1.07E-48	98	CG14422
1.62E-52	0.798113562	0.81	0.321	3.53E-48	98	CG11768
3.88E-51	0.856026131	0.937	0.457	8.45E-47	98	Pde8
1.01E-50	0.5809058	0.584	0.196	2.21E-46	98	Lasp
4.54E-50	0.836694274	0.658	0.243	9.88E-46	98	CG33298
5.89E-50	1.161747534	0.963	0.619	1.28E-45	98	lovit
8.74E-50	0.821096188	0.546	0.176	1.90E-45	98	CG4502
9.16E-50	0.922581696	0.279	0.058	1.99E-45	98	CG4829
9.81E-50	0.994888913	0.275	0.057	2.14E-45	98	Pvr
9.88E-50	0.738344935	0.874	0.381	2.15E-45	98	Elk
1.91E-49	0.789127247	0.803	0.331	4.15E-45	98	dpr3
2.34E-48	0.881808736	0.996	0.773	5.10E-44	98	Ptp99A
6.21E-48	1.06105714	0.773	0.34	1.35E-43	98	CG14441
1.37E-47	0.68745246	0.639	0.229	2.99E-43	98	CG43658
2.16E-47	0.834684186	0.993	0.588	4.71E-43	98	Con
9.05E-47	3.225484585	0.037	0.001	1.97E-42	98	CG8012
1.32E-46	0.767447981	0.528	0.171	2.86E-42	98	CG8641
1.42E-46	0.675739642	0.829	0.355	3.09E-42	98	CG34355
2.16E-46	0.750999128	0.885	0.415	4.70E-42	98	Svil
2.40E-46	1.048502735	0.941	0.553	5.22E-42	98	CG1695
4.68E-45	0.677108582	0.773	0.326	1.02E-40	98	Pif1B
4.85E-45	0.68549606	0.539	0.178	1.05E-40	98	CG12541
5.47E-45	1.225329171	0.175	0.028	1.19E-40	98	glob1
1.51E-44	0.778584072	0.61	0.221	3.29E-40	98	CG1358
1.92E-44	0.738777037	0.996	0.764	4.17E-40	98	Pde1c
4.71E-44	0.990734225	0.613	0.232	1.03E-39	98	rdgC
4.79E-44	0.864547858	0.498	0.163	1.04E-39	98	CG10283
5.55E-44	0.589052637	0.546	0.181	1.21E-39	98	CG13300
5.77E-44	0.704481028	0.658	0.247	1.26E-39	98	Rip11
6.72E-44	1.035408626	0.903	0.512	1.46E-39	98	Dop1R1
1.16E-43	0.614157702	0.9	0.419	2.53E-39	98	cno
1.43E-43	0.782883268	0.862	0.396	3.11E-39	98	CG6765
1.70E-43	0.898775619	0.643	0.245	3.69E-39	98	mv
2.11E-43	0.747159733	0.896	0.459	4.60E-39	98	Dg
2.19E-43	1.655071213	0.152	0.023	4.76E-39	98	CG31705
2.61E-43	0.942179261	0.398	0.116	5.68E-39	98	CG32816
2.62E-43	0.801950853	0.45	0.138	5.70E-39	98	CG13325
3.56E-43	0.791108566	0.81	0.359	7.75E-39	98	Spt20
4.34E-43	0.879844298	0.747	0.332	9.45E-39	98	CG30015
1.14E-42	0.706508561	0.454	0.14	2.49E-38	98	CG6495
1.50E-42	0.600692495	0.625	0.23	3.26E-38	98	Rgk3
6.12E-42	0.577537501	0.851	0.38	1.33E-37	98	Cbp53E
8.95E-42	0.695555863	0.996	0.839	1.95E-37	98	Cirl
9.20E-42	0.778278967	0.364	0.102	2.00E-37	98	CG6867
2.28E-41	0.633848914	0.911	0.433	4.96E-37	98	Frq2
4.00E-41	0.719043107	0.907	0.456	8.72E-37	98	Octbeta3R
4.02E-41	0.674030477	0.535	0.186	8.76E-37	98	sn
4.30E-41	0.769385734	0.777	0.353	9.37E-37	98	FASN1
6.20E-41	5.526817967	0.015	0	1.35E-36	98	1360{}6356
9.82E-41	2.046371279	0.145	0.022	2.14E-36	98	lncRNA:CR43766
2.97E-40	0.86332992	0.974	0.653	6.46E-36	98	CG2269
1.76E-39	0.962428165	0.387	0.116	3.83E-35	98	CG33090
2.88E-39	0.473823787	0.725	0.299	6.27E-35	98	CG7781
3.41E-39	0.764917377	0.39	0.117	7.42E-35	98	rst
9.99E-39	0.968267098	0.331	0.091	2.18E-34	98	esc
2.09E-38	0.878114701	0.335	0.093	4.55E-34	98	Sulf1
4.42E-38	0.60460809	0.781	0.354	9.62E-34	98	CG43102
4.71E-38	0.628308032	0.699	0.298	1.03E-33	98	CG43078
7.61E-38	0.843435423	0.933	0.549	1.66E-33	98	wge
1.67E-37	0.769682547	0.669	0.28	3.64E-33	98	Flacc
2.06E-37	0.731830084	0.654	0.272	4.49E-33	98	dsd
2.92E-37	3.87897827	0.011	0	6.36E-33	98	CG34286
3.31E-37	0.786962208	0.483	0.171	7.20E-33	98	CG5004
5.17E-37	0.810977034	0.569	0.221	1.12E-32	98	ca
5.81E-37	0.681919028	0.937	0.539	1.27E-32	98	CG14669
6.45E-37	0.867024619	0.941	0.675	1.40E-32	98	Efa6
8.86E-37	0.829801945	0.364	0.11	1.93E-32	98	Tsen34
2.06E-36	0.648886568	0.967	0.594	4.49E-32	98	sky
2.49E-36	0.701102822	0.985	0.716	5.43E-32	98	tou
3.76E-36	0.442838654	1	0.988	8.18E-32	98	IA-2
5.17E-36	0.697358952	0.561	0.213	1.13E-31	98	ssh
6.00E-36	0.715964389	0.981	0.696	1.31E-31	98	Rab3-GEF
6.01E-36	0.780666298	0.87	0.462	1.31E-31	98	ph-d
6.80E-36	0.540537091	0.996	0.9	1.48E-31	98	CG15465
7.88E-36	0.648697881	0.822	0.396	1.72E-31	98	woc
8.15E-36	2.580298741	0.056	0.004	1.78E-31	98	CG3222
8.79E-36	0.520093551	0.587	0.227	1.91E-31	98	CG32944
1.27E-35	0.687410554	0.993	0.734	2.77E-31	98	Prosap
1.57E-35	0.892768461	0.985	0.741	3.43E-31	98	rut
2.88E-35	0.438574839	0.554	0.209	6.26E-31	98	Ppcs
4.20E-35	0.743300792	0.855	0.439	9.14E-31	98	pcx
4.62E-35	0.546492147	0.777	0.357	1.01E-30	98	lqf
5.32E-35	0.696948211	0.9	0.474	1.16E-30	98	CG42324
6.49E-35	0.633216114	0.978	0.629	1.41E-30	98	Corin
7.13E-35	0.774462061	0.29	0.078	1.55E-30	98	CG4297
1.27E-34	0.696614951	0.227	0.053	2.77E-30	98	pnt
2.50E-34	0.623020409	0.929	0.491	5.45E-30	98	jp
3.98E-34	0.622862505	0.967	0.662	8.67E-30	98	CG42450
4.08E-34	0.28219812	0.628	0.248	8.88E-30	98	bab2
6.48E-34	5.417183397	0.011	0	1.41E-29	98	asRNA:CR46452
1.47E-33	0.528044459	0.758	0.347	3.21E-29	98	CG32085
2.63E-33	0.698854188	0.825	0.439	5.73E-29	98	tbc
3.34E-33	0.517132074	0.439	0.153	7.27E-29	98	Pat1
3.64E-33	0.861042978	0.941	0.665	7.92E-29	98	Trl
4.64E-33	0.857547836	0.387	0.129	1.01E-28	98	MsR1
5.00E-33	0.602988543	0.506	0.19	1.09E-28	98	Pus7
5.45E-33	0.610336243	0.959	0.58	1.19E-28	98	kuz
6.07E-33	0.71308281	0.978	0.688	1.32E-28	98	Pkc98E
7.10E-33	1.518747767	0.104	0.015	1.55E-28	98	pll
7.68E-33	0.868873896	0.316	0.093	1.67E-28	98	Nup205
9.98E-33	0.505994739	0.781	0.352	2.17E-28	98	CG32982
1.06E-32	0.56316177	0.985	0.647	2.30E-28	98	Dop2R
1.11E-32	0.553934662	0.848	0.422	2.41E-28	98	Ddr
1.47E-32	0.505970394	0.993	0.683	3.21E-28	98	rad
1.97E-32	0.641107663	0.989	0.709	4.28E-28	98	CG4467
2.72E-32	0.501531124	0.424	0.146	5.92E-28	98	Eip63F-1
4.39E-32	0.394877333	0.814	0.381	9.57E-28	98	kek1
4.42E-32	-0.817811525	0.963	0.901	9.62E-28	98	Shab
5.91E-32	0.556530372	0.955	0.549	1.29E-27	98	ttv
7.69E-32	0.673632067	0.405	0.137	1.67E-27	98	mor
9.67E-32	0.783668006	0.896	0.521	2.11E-27	98	CG34384
2.20E-31	0.618828965	0.491	0.187	4.79E-27	98	CG3078
4.16E-31	0.521069967	1	0.774	9.06E-27	98	CG17816
4.72E-31	0.826272483	0.944	0.645	1.03E-26	98	hang
6.43E-31	0.550209387	0.944	0.549	1.40E-26	98	CG11000
7.27E-31	0.632060892	0.487	0.186	1.58E-26	98	Su(dx)
8.55E-31	0.408931247	0.706	0.311	1.86E-26	98	Lerp
1.49E-30	0.382606418	0.911	0.499	3.24E-26	98	Xrp1
2.54E-30	0.892181264	0.171	0.036	5.52E-26	98	CG5026
3.60E-30	0.473712424	0.814	0.401	7.84E-26	98	gprs
6.54E-30	0.469118912	0.781	0.384	1.42E-25	98	spri
6.58E-30	0.705529474	0.29	0.086	1.43E-25	98	MTF-1
7.10E-30	0.350624685	0.401	0.139	1.55E-25	98	Ppa
7.57E-30	3.20876663	0.045	0.003	1.65E-25	98	Him
7.82E-30	0.261778641	0.732	0.325	1.70E-25	98	btsz
9.96E-30	0.587748087	1	0.901	2.17E-25	98	sbb
1.34E-29	0.511869391	0.825	0.406	2.91E-25	98	ph-p
1.66E-29	0.526711413	0.952	0.577	3.61E-25	98	Pka-R2
2.11E-29	0.803329447	0.981	0.826	4.60E-25	98	ctrip
2.20E-29	0.443797585	0.539	0.219	4.78E-25	98	Rgk2
2.97E-29	1.100878118	0.149	0.03	6.47E-25	98	CG13055
8.22E-29	0.552601519	0.457	0.174	1.79E-24	98	Sos
8.65E-29	0.669344488	0.416	0.149	1.88E-24	98	Atxn7
9.21E-29	2.890895244	0.03	0.002	2.00E-24	98	lncRNA:TS9
1.52E-28	0.528548709	0.851	0.466	3.31E-24	98	pigs
2.34E-28	0.69340672	0.349	0.119	5.10E-24	98	Syn2
2.93E-28	0.394041502	0.558	0.233	6.37E-24	98	uzip
5.37E-28	0.445835816	0.755	0.363	1.17E-23	98	Trf4-1
6.20E-28	0.695176977	0.9	0.528	1.35E-23	98	HERC2
7.92E-28	0.733650131	0.115	0.02	1.73E-23	98	Rab27
8.94E-28	0.628065783	0.907	0.547	1.95E-23	98	HUWE1
1.03E-27	0.276865586	0.77	0.384	2.25E-23	98	FoxP
1.17E-27	0.450406389	0.814	0.427	2.55E-23	98	CG9932
1.91E-27	0.674599018	0.922	0.576	4.16E-23	98	RyR
2.09E-27	3.831195389	0.026	0.001	4.55E-23	98	CG3306
2.45E-27	0.284111411	0.342	0.115	5.33E-23	98	CG46244
2.65E-27	1.027417544	0.156	0.034	5.77E-23	98	Gat
2.86E-27	0.389562723	0.77	0.381	6.23E-23	98	Sytbeta
3.57E-27	0.462375566	0.572	0.245	7.77E-23	98	CG4562
5.13E-27	0.278453654	0.784	0.376	1.12E-22	98	CG10384
5.20E-27	0.356174008	0.401	0.146	1.13E-22	98	hbs
5.99E-27	3.008451497	0.022	0.001	1.30E-22	98	Prpk
7.15E-27	0.533593614	0.903	0.512	1.56E-22	98	sov
1.31E-26	0.403888328	0.561	0.237	2.85E-22	98	CG10492
1.71E-26	0.282358558	0.799	0.389	3.71E-22	98	CG43759
1.74E-26	0.282339364	0.732	0.35	3.78E-22	98	LRP1
1.93E-26	0.386546458	0.524	0.217	4.21E-22	98	Rdh
2.24E-26	1.078590659	0.234	0.067	4.87E-22	98	Snrk
2.51E-26	0.439313104	0.643	0.299	5.46E-22	98	Gycalpha99B
2.75E-26	0.338869715	0.204	0.053	5.99E-22	98	DAT
4.07E-26	0.321800663	0.84	0.416	8.87E-22	98	CG4168
4.27E-26	0.452942951	0.848	0.453	9.31E-22	98	CG44247
6.82E-26	0.264153011	0.758	0.359	1.48E-21	98	Drl-2
7.75E-26	0.471348214	0.874	0.497	1.69E-21	98	CG31224
7.76E-26	0.22275935	0.665	0.303	1.69E-21	98	CG8929
7.82E-26	0.297824208	0.677	0.308	1.70E-21	98	Pfrx
8.79E-26	0.669985083	0.279	0.088	1.91E-21	98	w
9.99E-26	0.470810283	0.439	0.174	2.18E-21	98	CG3104
1.03E-25	0.335036156	0.625	0.278	2.24E-21	98	Sec24AB
1.30E-25	0.338942039	0.55	0.238	2.82E-21	98	Usp15-31
1.69E-25	0.266205007	0.602	0.264	3.67E-21	98	Axn
1.88E-25	0.505925086	0.77	0.388	4.10E-21	98	puf
2.22E-25	0.558720039	0.952	0.653	4.83E-21	98	Larp4B
2.67E-25	0.524595307	0.985	0.776	5.81E-21	98	enc
2.74E-25	0.435712378	0.766	0.378	5.96E-21	98	CG10555
3.08E-25	0.333536902	0.431	0.168	6.71E-21	98	Nplp1
4.33E-25	0.276254576	0.613	0.271	9.43E-21	98	CG7518
4.90E-25	0.795440456	0.186	0.048	1.07E-20	98	Eaat1
5.73E-25	4.417629394	0.011	0	1.25E-20	98	eIF4E3
6.46E-25	1.725063559	0.086	0.013	1.41E-20	98	CG43693
6.62E-25	0.287393563	0.792	0.391	1.44E-20	98	gce
6.63E-25	0.557141385	0.204	0.055	1.44E-20	98	Gs2
6.73E-25	0.303096972	0.773	0.388	1.47E-20	98	NK7.1
8.83E-25	0.528865421	0.468	0.193	1.92E-20	98	Nf-YC
9.81E-25	0.402096672	0.468	0.191	2.13E-20	98	CG4266
1.14E-24	0.351712439	0.941	0.547	2.48E-20	98	NetB
1.14E-24	0.530018613	0.245	0.074	2.49E-20	98	Dh44-R1
1.29E-24	0.541038944	0.892	0.538	2.81E-20	98	plum
1.42E-24	0.362031571	0.729	0.358	3.10E-20	98	e(y)3
1.50E-24	0.329920594	0.691	0.324	3.26E-20	98	CG32333
1.79E-24	0.502946233	0.401	0.156	3.90E-20	98	Atf3
1.94E-24	0.253004669	0.457	0.184	4.22E-20	98	Oatp30B
2.11E-24	0.244646218	0.717	0.339	4.60E-20	98	CG15803
2.28E-24	0.251563837	0.677	0.316	4.96E-20	98	atms
2.41E-24	0.421213969	0.494	0.209	5.25E-20	98	CG7058
2.62E-24	0.343973493	0.862	0.465	5.70E-20	98	smal
2.74E-24	0.83416723	0.19	0.05	5.96E-20	98	sprt
3.12E-24	0.305960395	0.394	0.151	6.79E-20	98	CG5455
3.16E-24	2.067706467	0.067	0.009	6.88E-20	98	FBti0059646
3.80E-24	0.464622842	0.918	0.525	8.27E-20	98	Ncoa6
3.85E-24	0.482893976	0.524	0.226	8.38E-20	98	cmb
4.30E-24	0.286910524	0.442	0.176	9.37E-20	98	Sms
4.46E-24	0.52430341	0.955	0.643	9.71E-20	98	tay
4.81E-24	0.703091549	0.896	0.639	1.05E-19	98	velo
5.62E-24	1.977110917	0.045	0.004	1.22E-19	98	CG12910
6.28E-24	0.494568171	0.881	0.517	1.37E-19	98	E(Pc)
9.53E-24	0.499543142	0.279	0.092	2.07E-19	98	CG6006
9.55E-24	0.430913824	0.454	0.186	2.08E-19	98	per
9.70E-24	0.419451681	0.729	0.367	2.11E-19	98	Usp10
9.70E-24	0.466791376	0.978	0.694	2.11E-19	98	CG42260
9.78E-24	0.350288585	0.398	0.153	2.13E-19	98	Rok
1.01E-23	0.374594623	0.751	0.38	2.20E-19	98	CG9813
1.10E-23	0.49777339	0.825	0.468	2.39E-19	98	Rgk1
1.22E-23	0.439958113	0.922	0.552	2.65E-19	98	sns
1.35E-23	0.421928437	0.48	0.201	2.93E-19	98	Hrs
1.51E-23	0.343663799	0.918	0.508	3.29E-19	98	Calx
1.99E-23	0.209756813	0.305	0.103	4.34E-19	98	l(2)k05819
2.48E-23	0.398112338	0.379	0.145	5.41E-19	98	CG17378
2.52E-23	0.360528261	0.729	0.37	5.48E-19	98	Bili
2.59E-23	0.747531334	0.23	0.07	5.64E-19	98	myd
2.78E-23	0.295335731	0.58	0.265	6.06E-19	98	swm
3.14E-23	1.328252059	0.126	0.027	6.83E-19	98	asRNA:CR44069
3.66E-23	0.269462855	0.561	0.252	7.97E-19	98	Pkn
3.85E-23	0.431126407	0.729	0.375	8.39E-19	98	fwe
4.29E-23	2.11860903	0.037	0.003	9.34E-19	98	CG42369
4.33E-23	1.990034265	0.067	0.009	9.43E-19	98	CG6138
4.42E-23	2.567996437	0.037	0.003	9.63E-19	98	lncRNA:CR45673
4.93E-23	0.221231194	0.665	0.322	1.07E-18	98	l(1)G0289
5.31E-23	0.352473198	1	0.921	1.16E-18	98	Ten-a
6.72E-23	2.908015443	0.026	0.002	1.46E-18	98	Polr2H
6.95E-23	0.588247762	0.123	0.026	1.51E-18	98	repo
7.89E-23	-0.749053242	0.981	0.918	1.72E-18	98	Rbp6
8.96E-23	0.977460448	0.208	0.061	1.95E-18	98	c12.2
1.06E-22	0.641756371	0.963	0.673	2.31E-18	98	CG30389
1.08E-22	0.699656883	0.138	0.031	2.36E-18	98	AnxB11
1.09E-22	0.382323222	0.87	0.492	2.38E-18	98	Mob2
1.47E-22	0.385469136	0.349	0.131	3.21E-18	98	gogo
1.77E-22	0.244194295	0.48	0.2	3.85E-18	98	puc
1.94E-22	0.34842572	0.903	0.493	4.23E-18	98	Top1
2.25E-22	0.18463429	0.651	0.306	4.89E-18	98	unc-5
2.30E-22	0.263379155	0.528	0.238	5.01E-18	98	Hsc70-3
2.41E-22	0.759406277	0.238	0.076	5.24E-18	98	Rab10
3.20E-22	0.324159781	0.602	0.285	6.96E-18	98	RhoGEF2
3.22E-22	0.379839462	0.238	0.075	7.01E-18	98	rho
3.58E-22	0.150543262	0.58	0.262	7.79E-18	98	CG14853
3.80E-22	0.450234437	0.963	0.638	8.27E-18	98	sick
4.58E-22	0.371429337	0.606	0.287	9.97E-18	98	Crag
5.28E-22	0.806434409	0.19	0.054	1.15E-17	98	stumps
6.18E-22	0.325028837	0.401	0.164	1.34E-17	98	CG17124
6.57E-22	0.828341092	0.204	0.06	1.43E-17	98	y
6.67E-22	0.398948019	0.918	0.554	1.45E-17	98	Zdhhc8
6.86E-22	0.937408434	0.171	0.045	1.49E-17	98	brk
7.07E-22	1.574819359	0.086	0.014	1.54E-17	98	Nep2
7.21E-22	-0.120145243	0.364	0.138	1.57E-17	98	gem
7.54E-22	0.46714884	0.97	0.693	1.64E-17	98	unc79
8.16E-22	0.188134228	0.584	0.267	1.78E-17	98	Cad87A
8.54E-22	0.5345031	0.253	0.082	1.86E-17	98	dcma
8.59E-22	2.780362043	0.019	0.001	1.87E-17	98	Coop
9.73E-22	0.286531877	0.368	0.142	2.12E-17	98	Prp8
9.90E-22	0.291068096	0.465	0.198	2.15E-17	98	CG42700
1.38E-21	1.690776201	0.115	0.024	3.00E-17	98	CG3358
1.60E-21	0.335945463	0.922	0.545	3.47E-17	98	kirre
1.61E-21	0.447683786	0.996	0.839	3.50E-17	98	futsch
1.77E-21	0.219910737	0.885	0.487	3.85E-17	98	jing
1.82E-21	0.179578988	0.558	0.256	3.97E-17	98	Su(var)2-HP2
1.83E-21	0.525228742	0.967	0.693	3.99E-17	98	mim
1.88E-21	0.288107977	0.528	0.24	4.09E-17	98	Vav
1.97E-21	0.363968987	0.342	0.129	4.28E-17	98	CG6184
2.15E-21	0.199522739	0.487	0.213	4.69E-17	98	Klp98A
2.61E-21	0.256311594	0.822	0.448	5.69E-17	98	RSG7
2.84E-21	0.402416847	1	0.798	6.18E-17	98	Cngl
2.97E-21	1.221566784	0.089	0.016	6.47E-17	98	be
3.03E-21	0.605000791	0.989	0.802	6.59E-17	98	CG43347
3.24E-21	0.561367103	0.305	0.112	7.06E-17	98	Past1
3.97E-21	0.229375041	0.703	0.349	8.63E-17	98	cnc
5.24E-21	0.15893786	0.628	0.294	1.14E-16	98	Ziz
5.56E-21	0.236848612	0.606	0.291	1.21E-16	98	Nedd4
6.20E-21	0.312489875	0.907	0.543	1.35E-16	98	Ythdc1
6.87E-21	0.186963311	0.825	0.431	1.49E-16	98	PNUTS
7.42E-21	0.322787332	0.881	0.498	1.61E-16	98	sli
8.06E-21	0.238812268	0.628	0.306	1.75E-16	98	Myc
9.04E-21	0.22094403	0.606	0.29	1.97E-16	98	htt
9.39E-21	0.562014062	0.613	0.313	2.05E-16	98	DIP-lambda
9.98E-21	0.330806941	0.558	0.265	2.17E-16	98	CG13579
1.01E-20	0.429100462	0.338	0.132	2.20E-16	98	mbc
1.03E-20	2.892913034	0.03	0.002	2.24E-16	98	FBti0019900
1.11E-20	0.2347196	0.751	0.384	2.43E-16	98	CG34126
1.23E-20	0.527874594	0.379	0.154	2.69E-16	98	Gp93
1.26E-20	0.118469761	0.532	0.244	2.75E-16	98	fipi
1.35E-20	0.215298511	0.855	0.469	2.95E-16	98	beat-VII
1.60E-20	0.299454937	0.387	0.158	3.49E-16	98	CG31323
1.64E-20	0.272386239	0.513	0.234	3.57E-16	98	su(sable)
1.75E-20	1.667923184	0.063	0.009	3.82E-16	98	CG34160
1.79E-20	0.33169631	0.929	0.569	3.90E-16	98	CG33229
2.17E-20	0.31446317	0.892	0.511	4.71E-16	98	Rab26
2.31E-20	0.243732479	0.788	0.405	5.03E-16	98	CG42404
2.39E-20	0.391017471	0.929	0.583	5.20E-16	98	NFAT
2.61E-20	1.685769954	0.045	0.005	5.69E-16	98	e
2.69E-20	0.234932219	0.42	0.175	5.85E-16	98	lncRNA:CR45668
2.77E-20	0.539089788	0.372	0.154	6.03E-16	98	Elys
2.80E-20	-1.212887296	0.874	0.84	6.10E-16	98	flpD5
3.02E-20	0.231397977	0.714	0.362	6.56E-16	98	wnd
3.18E-20	0.447129668	0.996	0.683	6.93E-16	98	Gfrl
3.52E-20	1.849251441	0.052	0.006	7.66E-16	98	Gyc89Da
4.69E-20	0.177724701	0.483	0.217	1.02E-15	98	CG17841
5.21E-20	2.722932443	0.019	0.001	1.13E-15	98	lncRNA:CR46489
5.59E-20	0.536162025	0.186	0.054	1.22E-15	98	Lim3
6.31E-20	0.23227591	0.792	0.418	1.37E-15	98	Pgant9
6.43E-20	0.376691765	0.387	0.161	1.40E-15	98	trr
6.81E-20	0.232001572	0.312	0.117	1.48E-15	98	Rph
7.03E-20	0.274712114	0.476	0.212	1.53E-15	98	CG7378
7.30E-20	0.314378164	0.561	0.265	1.59E-15	98	Sik2
8.01E-20	0.291187446	0.372	0.152	1.74E-15	98	Spt6
8.21E-20	0.598054452	0.327	0.13	1.79E-15	98	pcm
8.92E-20	0.347937877	0.625	0.316	1.94E-15	98	Capr
1.00E-19	0.756344626	0.19	0.057	2.18E-15	98	vn
1.01E-19	0.211620546	0.19	0.057	2.20E-15	98	fog
1.04E-19	0.164871278	0.673	0.336	2.27E-15	98	HnRNP-K
1.31E-19	0.22392295	0.684	0.337	2.85E-15	98	dome
1.37E-19	0.576585375	0.156	0.042	2.98E-15	98	Magi
1.50E-19	0.323872109	0.364	0.151	3.26E-15	98	Arp2
1.72E-19	0.392521	0.349	0.141	3.75E-15	98	lncRNA:CR44999
1.91E-19	3.766217764	0.026	0.002	4.16E-15	98	lncRNA:CR46206
2.55E-19	0.159315502	0.468	0.209	5.55E-15	98	IntS3
2.65E-19	0.506298003	0.926	0.63	5.77E-15	98	CG44838
2.74E-19	0.182404232	0.71	0.359	5.97E-15	98	scaf6
2.95E-19	0.222055083	0.632	0.314	6.43E-15	98	Pi4KIIIalpha
3.20E-19	0.146871645	0.58	0.277	6.96E-15	98	Lrch
3.37E-19	0.295489696	0.673	0.358	7.33E-15	98	plx
3.44E-19	1.478522252	0.052	0.007	7.48E-15	98	CG14516
3.44E-19	1.837654658	0.059	0.008	7.49E-15	98	Rpn13R
3.67E-19	0.110273171	0.323	0.124	8.00E-15	98	CG6791
3.77E-19	1.240538263	0.119	0.028	8.21E-15	98	ATPsynCF6L
3.83E-19	0.250541633	0.517	0.245	8.35E-15	98	Iml1
3.87E-19	0.315742974	0.814	0.464	8.42E-15	98	flfl
4.01E-19	0.956841456	0.108	0.023	8.73E-15	98	CG5721
4.38E-19	0.406618377	0.963	0.668	9.53E-15	98	sdt
4.53E-19	0.324746472	0.398	0.171	9.87E-15	98	Cnx99A
4.56E-19	3.304739658	0.022	0.001	9.93E-15	98	lncRNA:CR45221
4.75E-19	0.35046272	0.952	0.638	1.03E-14	98	scrib
4.96E-19	0.24871749	0.349	0.14	1.08E-14	98	CG41520
5.17E-19	0.137428316	0.903	0.509	1.12E-14	98	lncRNA:CR44997
5.32E-19	0.857950636	0.063	0.009	1.16E-14	98	ttk
5.53E-19	0.126571029	0.543	0.258	1.20E-14	98	CG31637
6.12E-19	0.363456126	0.955	0.616	1.33E-14	98	Mef2
7.49E-19	0.166664712	0.617	0.308	1.63E-14	98	Mondo
7.93E-19	0.146745321	0.721	0.371	1.73E-14	98	CG14408
8.10E-19	0.186719065	0.513	0.242	1.76E-14	98	Usp47
8.15E-19	4.897634365	0.011	0	1.77E-14	98	CG43997
8.25E-19	5.033850487	0.011	0	1.80E-14	98	17.6{}6607
8.33E-19	4.35006069	0.011	0	1.81E-14	98	asRNA:CR44910
9.05E-19	0.187279053	0.647	0.327	1.97E-14	98	shn
1.12E-18	3.228468253	0.015	0.001	2.43E-14	98	CG8006
1.18E-18	0.142338419	0.77	0.403	2.57E-14	98	Hcf
1.33E-18	0.159959564	0.747	0.391	2.89E-14	98	CG42346
1.41E-18	0.114185972	0.461	0.206	3.06E-14	98	Rlip
1.49E-18	0.11697794	0.55	0.261	3.24E-14	98	Chd1
1.49E-18	0.440384416	0.978	0.701	3.25E-14	98	larp
1.66E-18	0.268754231	0.903	0.521	3.62E-14	98	wry
1.95E-18	0.169996326	0.81	0.427	4.25E-14	98	Dab
2.32E-18	0.219091803	0.357	0.146	5.05E-14	98	Cbl
2.42E-18	0.297629649	1	0.88	5.28E-14	98	Appl
3.24E-18	0.356495366	0.227	0.077	7.06E-14	98	CngB
3.37E-18	0.29920675	0.892	0.53	7.34E-14	98	Fur1
3.60E-18	1.053542726	0.1	0.022	7.83E-14	98	CG14223
3.76E-18	0.823321992	0.398	0.179	8.18E-14	98	Treh
4.45E-18	0.408856106	0.368	0.161	9.70E-14	98	Sarm
5.12E-18	0.236229509	0.677	0.351	1.11E-13	98	lig
5.15E-18	0.167225336	0.643	0.325	1.12E-13	98	CG4238
5.20E-18	2.38672874	0.022	0.001	1.13E-13	98	CG11269
5.27E-18	0.15449937	0.613	0.303	1.15E-13	98	Liprin-alpha
5.43E-18	0.207516594	0.494	0.23	1.18E-13	98	CG6420
6.56E-18	0.242233062	0.335	0.136	1.43E-13	98	CG14764
6.73E-18	0.133584766	0.595	0.29	1.46E-13	98	CG5937
7.25E-18	0.201537551	0.424	0.191	1.58E-13	98	Vps13
7.72E-18	0.174889722	0.532	0.251	1.68E-13	98	SERCA
8.10E-18	3.424310063	0.019	0.001	1.76E-13	98	S{}1208
8.42E-18	0.64238961	0.123	0.03	1.83E-13	98	Cap-D3
9.60E-18	0.225898863	0.338	0.137	2.09E-13	98	jub
9.79E-18	0.150397076	0.71	0.371	2.13E-13	98	CG31690
1.05E-17	0.209846095	0.327	0.133	2.29E-13	98	PKD
1.15E-17	4.01094275	0.015	0.001	2.51E-13	98	FBti0063977
1.17E-17	0.193243665	0.918	0.542	2.54E-13	98	CG4341
1.23E-17	1.911770467	0.026	0.002	2.68E-13	98	CG5955
1.28E-17	0.128428971	0.74	0.387	2.78E-13	98	Slik
1.42E-17	0.540884227	0.996	0.866	3.09E-13	98	cic
1.44E-17	0.344380941	0.974	0.713	3.14E-13	98	Cow
1.53E-17	0.128873098	0.639	0.327	3.34E-13	98	pod1
1.62E-17	0.745639653	0.201	0.067	3.53E-13	98	CG8485
1.65E-17	0.142462856	0.349	0.146	3.59E-13	98	frc
1.69E-17	0.35659652	0.208	0.07	3.68E-13	98	CG31751
1.87E-17	0.167860112	0.788	0.426	4.07E-13	98	fry
2.02E-17	0.328153279	0.981	0.7	4.39E-13	98	Fife
2.11E-17	0.344340393	0.978	0.685	4.59E-13	98	Nhe2
2.26E-17	1.166046118	0.086	0.017	4.91E-13	98	E23
2.42E-17	0.103304024	0.736	0.387	5.26E-13	98	nsl1
2.50E-17	1.351473007	0.071	0.012	5.45E-13	98	Cyp4g15
2.96E-17	0.201335517	0.468	0.222	6.45E-13	98	Zn72D
2.99E-17	0.599177243	0.219	0.076	6.50E-13	98	CG31475
3.22E-17	0.214682175	0.784	0.441	7.00E-13	98	wts
3.37E-17	0.156003573	0.401	0.179	7.33E-13	98	RhoBTB
3.78E-17	0.191669301	0.286	0.111	8.23E-13	98	CG7985
4.02E-17	4.35524629	0.011	0	8.75E-13	98	CG31559
4.14E-17	0.210780103	0.387	0.17	9.02E-13	98	slmb
4.51E-17	0.215434566	0.833	0.469	9.82E-13	98	BtbVII
4.78E-17	0.152723445	0.952	0.575	1.04E-12	98	side-VIII
5.17E-17	2.385008404	0.033	0.003	1.13E-12	98	lncRNA:CR45471
6.03E-17	0.201481262	0.903	0.53	1.31E-12	98	tna
6.10E-17	0.17728175	0.45	0.209	1.33E-12	98	H
6.49E-17	2.945822473	0.03	0.003	1.41E-12	98	CG6527
7.10E-17	0.169385515	0.625	0.321	1.55E-12	98	CG14200
7.76E-17	0.245253622	0.335	0.141	1.69E-12	98	Rfx
9.22E-17	1.185638701	0.126	0.033	2.01E-12	98	jbug
9.50E-17	0.33526825	0.435	0.202	2.07E-12	98	Abcd1
1.05E-16	0.397993766	0.398	0.182	2.28E-12	98	CG42271
1.06E-16	0.193665721	0.554	0.278	2.32E-12	98	Pxn
1.09E-16	0.178210239	0.937	0.551	2.37E-12	98	alpha-Man-Ia
1.10E-16	0.190738108	0.922	0.562	2.39E-12	98	ctp
1.16E-16	0.427340441	0.167	0.051	2.52E-12	98	Cndp2
1.24E-16	0.586827542	0.19	0.062	2.71E-12	98	CG13248
1.35E-16	3.589660521	0.019	0.001	2.94E-12	98	Dnaaf3
1.72E-16	0.217374706	0.822	0.479	3.74E-12	98	Drak
1.72E-16	0.130019921	0.822	0.45	3.75E-12	98	Shaw
2.02E-16	0.128067582	0.803	0.456	4.39E-12	98	Hrb98DE
2.08E-16	0.282370111	0.766	0.438	4.52E-12	98	dom
2.13E-16	0.167668379	0.55	0.278	4.63E-12	98	X11L
2.23E-16	2.334542453	0.048	0.007	4.85E-12	98	CG42741
2.42E-16	0.222437705	0.32	0.134	5.28E-12	98	ocm
2.43E-16	0.211155558	0.539	0.272	5.28E-12	98	CG10948
2.52E-16	1.337445091	0.033	0.003	5.50E-12	98	dx
2.93E-16	0.189052257	0.379	0.167	6.37E-12	98	Sec31
3.57E-16	0.349956201	0.851	0.513	7.76E-12	98	wapl
3.72E-16	0.102216183	0.77	0.43	8.10E-12	98	Ddc
4.05E-16	0.227568334	0.32	0.133	8.82E-12	98	kat-60L1
4.12E-16	0.131850388	0.818	0.453	8.97E-12	98	Tl
4.19E-16	0.117105068	0.323	0.136	9.12E-12	98	Swip-1
4.44E-16	0.256415089	0.825	0.494	9.66E-12	98	spir
4.64E-16	0.607182111	0.145	0.042	1.01E-11	98	Vps50
4.70E-16	1.232166376	0.067	0.012	1.02E-11	98	Mer
4.90E-16	0.513817276	0.182	0.06	1.07E-11	98	CG15747
5.03E-16	-0.387623678	0.141	0.04	1.10E-11	98	Yp1
6.11E-16	0.214942533	0.275	0.109	1.33E-11	98	CG9801
7.00E-16	0.2020319	0.349	0.154	1.52E-11	98	CG33310
7.04E-16	0.371961336	0.323	0.14	1.53E-11	98	CG5726
8.63E-16	3.049647365	0.019	0.001	1.88E-11	98	CG31533
9.99E-16	0.263722804	0.944	0.629	2.17E-11	98	lilli
1.02E-15	4.003100387	0.011	0	2.23E-11	98	lncRNA:CR45685
1.10E-15	0.179613517	0.84	0.484	2.39E-11	98	PIP5K59B
1.13E-15	1.245539472	0.082	0.017	2.47E-11	98	hdly
1.15E-15	0.134645631	0.379	0.172	2.51E-11	98	Cp190
1.30E-15	0.119070054	0.706	0.384	2.83E-11	98	babo
1.31E-15	0.298343278	0.375	0.17	2.85E-11	98	H{}84
1.34E-15	0.356331562	0.234	0.088	2.92E-11	98	usp
1.49E-15	0.413881753	0.301	0.128	3.25E-11	98	Ntan1
1.52E-15	3.570684534	0.015	0.001	3.31E-11	98	Itgbn
1.67E-15	0.441346879	0.104	0.026	3.64E-11	98	RhoGAP18B
1.68E-15	1.736711736	0.041	0.005	3.66E-11	98	Mf
1.71E-15	0.281290267	1	0.951	3.73E-11	98	Rim
1.72E-15	0.462379093	0.981	0.814	3.74E-11	98	mask
1.82E-15	0.106460323	0.844	0.469	3.96E-11	98	Mhcl
1.93E-15	0.130480215	0.346	0.152	4.20E-11	98	Nos
2.07E-15	0.545727731	0.078	0.016	4.51E-11	98	IP3K2
2.16E-15	0.193045259	0.301	0.124	4.70E-11	98	CG10321
2.26E-15	0.52513575	0.234	0.089	4.92E-11	98	CG32225
2.32E-15	1.054036208	0.112	0.029	5.04E-11	98	CG34031
2.35E-15	0.194098642	0.227	0.084	5.11E-11	98	Tmep
2.43E-15	0.179745929	0.87	0.504	5.28E-11	98	CG2186
2.73E-15	-0.105400678	0.528	0.257	5.94E-11	98	S6k
2.95E-15	1.648629251	0.048	0.007	6.43E-11	98	Dfd
2.96E-15	0.162207431	0.245	0.094	6.45E-11	98	Ankle2
3.16E-15	0.28427232	0.866	0.501	6.88E-11	98	Nelf-A
3.16E-15	0.11423881	0.803	0.451	6.88E-11	98	beta-Spec
3.30E-15	0.16399028	0.283	0.115	7.19E-11	98	lark
3.49E-15	3.689179945	0.015	0.001	7.60E-11	98	CG14355
3.53E-15	3.084935739	0.015	0.001	7.68E-11	98	Sr-CI
3.62E-15	0.413383115	0.112	0.029	7.88E-11	98	Cdc37
3.78E-15	0.147619283	0.647	0.352	8.22E-11	98	rno
4.18E-15	0.12341198	0.743	0.419	9.10E-11	98	Bruce
4.19E-15	0.173664002	0.297	0.124	9.13E-11	98	Megf8
4.31E-15	2.780009014	0.011	0	9.39E-11	98	asRNA:CR44071
4.84E-15	0.214906548	0.468	0.235	1.05E-10	98	Nak
4.94E-15	0.138843355	0.706	0.39	1.08E-10	98	CG44837
5.18E-15	0.138535256	0.335	0.15	1.13E-10	98	28SrRNA-Psi:CR45860
5.30E-15	0.115501416	0.294	0.123	1.15E-10	98	row
7.04E-15	-0.343077308	1	0.977	1.53E-10	98	Sh
7.13E-15	0.50308247	0.171	0.057	1.55E-10	98	CG13204
7.33E-15	0.166583671	0.55	0.282	1.60E-10	98	BOD1
7.45E-15	0.103328294	0.42	0.199	1.62E-10	98	Dlg5
7.81E-15	0.789231751	0.104	0.026	1.70E-10	98	CG6231
7.94E-15	2.814724733	0.015	0.001	1.73E-10	98	CG3588
8.30E-15	0.253520267	0.204	0.074	1.81E-10	98	CG5466
8.85E-15	0.129083467	0.275	0.112	1.93E-10	98	nito
8.98E-15	0.239125962	0.286	0.119	1.95E-10	98	CG12299
1.04E-14	0.115437199	0.613	0.325	2.25E-10	98	lncRNA:let7C
1.11E-14	0.175282573	0.219	0.082	2.42E-10	98	Mipp2
1.15E-14	0.404779689	0.19	0.067	2.50E-10	98	HEATR2
1.16E-14	1.01871774	0.052	0.008	2.53E-10	98	asRNA:CR45145
1.19E-14	0.140517065	0.297	0.126	2.58E-10	98	tamo
1.31E-14	0.142519827	0.777	0.441	2.84E-10	98	zip
1.41E-14	0.130169447	0.353	0.16	3.06E-10	98	pns
1.44E-14	1.090047619	0.093	0.022	3.13E-10	98	CG14367
1.44E-14	0.212748706	0.283	0.119	3.14E-10	98	MICU3
1.54E-14	-0.437393784	0.524	0.251	3.36E-10	98	bab1
1.57E-14	4.246882146	0.011	0	3.42E-10	98	Rt1a{}1854
1.64E-14	1.622148015	0.026	0.002	3.58E-10	98	CG1537
1.66E-14	0.470897894	0.227	0.087	3.62E-10	98	CG31195
1.79E-14	0.480731141	0.55	0.314	3.89E-10	98	Dpp10
1.93E-14	0.152180863	0.223	0.084	4.20E-10	98	CG16972
1.94E-14	0.20185071	0.283	0.119	4.22E-10	98	Schip1
1.98E-14	0.122829411	0.387	0.179	4.31E-10	98	CG17230
1.98E-14	0.113310508	0.84	0.493	4.32E-10	98	l(3)neo38
2.06E-14	2.975281207	0.026	0.002	4.49E-10	98	OS9
2.15E-14	0.100217488	0.227	0.087	4.68E-10	98	CG3777
2.24E-14	0.327087392	0.279	0.118	4.88E-10	98	mfrn
2.28E-14	1.776182563	0.045	0.006	4.96E-10	98	CG15286
2.31E-14	0.196736409	0.268	0.11	5.04E-10	98	Sara
2.37E-14	0.131621113	0.81	0.458	5.16E-10	98	CG8677
2.44E-14	0.328163117	0.271	0.114	5.30E-10	98	Ire1
2.50E-14	0.174611385	0.818	0.478	5.45E-10	98	ens
2.54E-14	0.164211031	0.305	0.132	5.53E-10	98	msl-1
2.92E-14	0.328920123	0.086	0.02	6.36E-10	98	Tsp5D
3.20E-14	0.161644825	0.963	0.603	6.97E-10	98	side
3.22E-14	1.005805843	0.052	0.009	7.01E-10	98	ken
3.36E-14	0.397060771	0.175	0.06	7.33E-10	98	CG17168
3.43E-14	0.25065451	0.268	0.111	7.48E-10	98	bsd
3.56E-14	0.279996076	0.279	0.118	7.75E-10	98	Br140
3.60E-14	3.065401077	0.015	0.001	7.84E-10	98	FBti0060653
3.63E-14	0.229623035	0.294	0.126	7.91E-10	98	CG13921
3.82E-14	2.389401718	0.019	0.001	8.31E-10	98	CG9095
3.84E-14	0.294203822	0.963	0.698	8.35E-10	98	AGO1
4.01E-14	0.270289848	0.242	0.096	8.74E-10	98	CG10137
4.15E-14	0.794968378	0.086	0.02	9.03E-10	98	CG9263
4.43E-14	0.202470569	0.922	0.59	9.64E-10	98	norpA
4.44E-14	-0.120171471	0.669	0.349	9.66E-10	98	robo3
4.48E-14	0.605800042	0.19	0.068	9.75E-10	98	olf186-F
4.77E-14	-0.150923976	0.81	0.438	1.04E-09	98	beat-IIIc
4.81E-14	0.100249052	0.87	0.501	1.05E-09	98	Khc-73
4.98E-14	0.348803682	0.989	0.804	1.08E-09	98	Smr
5.10E-14	0.142561816	0.245	0.099	1.11E-09	98	pygo
5.23E-14	4.844064895	0.011	0	1.14E-09	98	Idefix{}170
5.37E-14	3.183278941	0.011	0	1.17E-09	98	Dhc16F
5.73E-14	0.196449262	0.892	0.551	1.25E-09	98	rdgB
5.74E-14	0.192317904	0.294	0.127	1.25E-09	98	Ubi-p5E
6.09E-14	0.211463264	0.268	0.112	1.33E-09	98	sau
6.15E-14	0.173326492	0.888	0.532	1.34E-09	98	CG42748
6.81E-14	0.395882341	0.216	0.083	1.48E-09	98	MED14
6.96E-14	0.209015256	0.45	0.23	1.52E-09	98	Mnr
7.19E-14	0.266346113	0.955	0.642	1.57E-09	98	hiw
7.22E-14	0.234323319	0.197	0.073	1.57E-09	98	CG13551
8.14E-14	0.311501452	0.212	0.081	1.77E-09	98	nonA-l
8.85E-14	1.839028107	0.037	0.005	1.93E-09	98	dtr
9.40E-14	0.225829038	0.844	0.506	2.05E-09	98	Taf4
9.42E-14	-0.185083609	0.257	0.106	2.05E-09	98	spab
9.67E-14	-0.316661208	0.595	0.305	2.11E-09	98	Pde11
9.89E-14	0.103814426	0.796	0.464	2.15E-09	98	Tm1
1.00E-13	0.139150021	0.297	0.13	2.18E-09	98	Lrrk
1.04E-13	-0.107138091	0.472	0.232	2.27E-09	98	lncRNA:CR46348
1.09E-13	1.118946087	0.074	0.016	2.38E-09	98	Naa20A
1.15E-13	2.186865544	0.037	0.005	2.49E-09	98	RR42631-transposable-element
1.17E-13	-0.105736294	0.372	0.172	2.55E-09	98	RtGEF
1.29E-13	0.332790941	0.944	0.655	2.80E-09	98	Abl
1.32E-13	0.746634182	0.145	0.047	2.87E-09	98	Vps35
1.33E-13	0.143017596	0.87	0.51	2.90E-09	98	hts
1.39E-13	-0.189232626	0.502	0.249	3.04E-09	98	Syngr
1.44E-13	-0.126795817	0.48	0.238	3.13E-09	98	Vrp1
1.46E-13	2.313719392	0.037	0.005	3.18E-09	98	CG4496
1.55E-13	-0.122476577	0.468	0.232	3.38E-09	98	beat-Ia
1.56E-13	-0.116779696	0.305	0.132	3.40E-09	98	CG42747
1.61E-13	0.166995402	0.297	0.13	3.51E-09	98	F{}RR48400
1.64E-13	-0.176055116	0.409	0.193	3.57E-09	98	fdl
1.66E-13	3.289786472	0.011	0.001	3.61E-09	98	asRNA:CR43908
1.66E-13	0.266640324	0.23	0.092	3.62E-09	98	AP-1-2beta
1.71E-13	0.191755719	0.201	0.075	3.72E-09	98	Vps24
1.72E-13	0.406864655	0.156	0.052	3.73E-09	98	CG17637
1.72E-13	0.735884898	0.558	0.366	3.74E-09	98	Dora
1.78E-13	-0.221712769	0.245	0.099	3.87E-09	98	Calr
1.83E-13	-0.139699753	0.703	0.373	3.98E-09	98	Acsl
1.95E-13	0.191095059	1	0.901	4.25E-09	98	CG42613
1.96E-13	-0.369438948	1	0.964	4.26E-09	98	Atpalpha
2.04E-13	-0.131556536	0.572	0.298	4.45E-09	98	Dlic
2.10E-13	0.131040726	0.182	0.065	4.58E-09	98	CG3703
2.30E-13	0.291316603	0.167	0.058	5.01E-09	98	CG4658
2.31E-13	-0.165477643	0.297	0.13	5.04E-09	98	Rbp1
2.32E-13	0.812374748	0.145	0.048	5.05E-09	98	IntS2
2.35E-13	0.137351605	0.275	0.118	5.11E-09	98	ATPCL
2.35E-13	-0.209090571	0.305	0.131	5.12E-09	98	Alg-2
2.37E-13	-0.691807515	0.97	0.846	5.16E-09	98	Glut1
2.39E-13	-0.134555841	0.454	0.22	5.21E-09	98	CG6282
2.42E-13	1.331637268	0.037	0.005	5.26E-09	98	Cftr
2.43E-13	0.311028257	0.941	0.655	5.28E-09	98	CG45002
2.49E-13	0.124649936	0.476	0.246	5.42E-09	98	Mur2B
2.52E-13	0.177137818	0.859	0.536	5.48E-09	98	FoxK
2.59E-13	0.343336201	0.156	0.053	5.64E-09	98	SIFaR
2.62E-13	-0.141803494	0.305	0.134	5.69E-09	98	Gclc
2.63E-13	0.150165009	0.268	0.114	5.72E-09	98	Abca3
2.65E-13	3.534555715	0.015	0.001	5.76E-09	98	lncRNA:CR45225
2.72E-13	-0.155750234	0.409	0.196	5.93E-09	98	da
2.73E-13	1.210883631	0.097	0.025	5.94E-09	98	CG9394
2.74E-13	0.256904063	0.093	0.024	5.97E-09	98	CAH1
2.79E-13	0.109528406	0.342	0.159	6.08E-09	98	Sap130
2.84E-13	0.354570823	0.048	0.008	6.18E-09	98	pbl
3.17E-13	0.998328681	0.119	0.035	6.90E-09	98	CG13531
3.20E-13	-0.117239038	0.587	0.307	6.97E-09	98	Smox
3.22E-13	0.175515691	0.877	0.554	7.02E-09	98	rin
3.24E-13	0.295864157	0.996	0.857	7.04E-09	98	pan
3.27E-13	0.115070203	0.773	0.455	7.11E-09	98	rhea
3.40E-13	0.23002241	0.149	0.049	7.40E-09	98	CG8248
3.73E-13	-0.156637599	0.342	0.157	8.12E-09	98	Rsf1
4.02E-13	0.160177117	0.245	0.101	8.75E-09	98	CG1902
4.52E-13	0.435446693	0.16	0.055	9.84E-09	98	Pgant3
4.61E-13	-0.136847932	0.323	0.147	1.00E-08	98	CG3625
4.74E-13	0.250030896	0.948	0.655	1.03E-08	98	Alh
4.81E-13	0.173320681	0.283	0.124	1.05E-08	98	CG7120
5.36E-13	-0.214277831	0.506	0.256	1.17E-08	98	Eip74EF
6.31E-13	0.15946375	0.848	0.53	1.37E-08	98	SPoCk
6.42E-13	0.42831575	0.145	0.048	1.40E-08	98	CG12945
6.82E-13	0.108678959	0.372	0.18	1.48E-08	98	Pabp2
6.82E-13	0.205249871	0.238	0.099	1.48E-08	98	Klc
6.87E-13	0.2152723	0.197	0.075	1.50E-08	98	Tbc1d8-9
7.08E-13	-0.196967523	0.535	0.275	1.54E-08	98	CG46309
7.09E-13	0.111740139	0.859	0.502	1.54E-08	98	wrd
7.33E-13	-0.102599922	0.613	0.329	1.60E-08	98	Moe
8.12E-13	-0.191149326	0.394	0.194	1.77E-08	98	alphaTub84B
8.33E-13	-0.105136612	0.487	0.248	1.81E-08	98	alph
9.82E-13	0.806674561	0.097	0.026	2.14E-08	98	mfas
9.88E-13	-0.106583162	0.375	0.179	2.15E-08	98	C1GalTA
1.07E-12	0.751862567	0.093	0.024	2.33E-08	98	hid
1.11E-12	-0.161118872	0.691	0.378	2.42E-08	98	5-HT7
1.24E-12	0.170504551	0.937	0.57	2.69E-08	98	luna
1.27E-12	4.53339688	0.011	0.001	2.77E-08	98	Doc4{}2555
1.35E-12	0.352352639	0.178	0.066	2.95E-08	98	CG31038
1.38E-12	0.281096951	0.242	0.103	3.00E-08	98	Prp16
1.39E-12	0.114871947	0.309	0.141	3.03E-08	98	spdi
1.67E-12	0.126547814	0.297	0.135	3.63E-08	98	Golgin245
1.71E-12	0.209473717	0.245	0.104	3.71E-08	98	lncRNA:CR45911
1.78E-12	-0.126798771	0.387	0.189	3.88E-08	98	Chc
1.79E-12	-0.214320683	0.55	0.287	3.91E-08	98	caz
1.87E-12	0.211850719	0.929	0.594	4.07E-08	98	ths
1.95E-12	1.175292173	0.056	0.011	4.24E-08	98	Rchy1
2.05E-12	0.36640163	0.16	0.057	4.47E-08	98	lncRNA:CR45910
2.07E-12	0.491278848	0.193	0.075	4.50E-08	98	CenB1A
2.08E-12	-0.145407435	0.565	0.301	4.54E-08	98	Csk
2.15E-12	2.191538082	0.022	0.002	4.68E-08	98	CG43750
2.24E-12	2.235038546	0.026	0.003	4.88E-08	98	Pbp45
2.25E-12	0.279268482	0.487	0.263	4.90E-08	98	Taf3
2.28E-12	0.137621662	0.171	0.062	4.97E-08	98	Akt
2.30E-12	-0.178554367	0.42	0.208	5.01E-08	98	CG7766
2.36E-12	0.14779452	0.836	0.496	5.13E-08	98	glo
2.40E-12	0.701640874	0.138	0.046	5.22E-08	98	LKRSDH
2.44E-12	0.211831927	0.16	0.057	5.31E-08	98	Esyt2
2.56E-12	1.394775589	0.063	0.013	5.57E-08	98	FBti0019870
2.62E-12	0.15574015	0.108	0.031	5.71E-08	98	CG5888
2.71E-12	0.182571392	0.933	0.598	5.89E-08	98	crol
2.89E-12	0.361845221	0.141	0.047	6.29E-08	98	Arf6
2.99E-12	0.366250427	0.149	0.051	6.50E-08	98	Dcr-2
2.99E-12	-0.105017081	0.468	0.239	6.52E-08	98	drongo
3.02E-12	0.579832358	0.197	0.079	6.58E-08	98	arg
3.08E-12	0.233274539	0.933	0.608	6.70E-08	98	na
3.10E-12	-0.164915967	0.387	0.19	6.74E-08	98	CG13868
3.10E-12	-0.152834061	0.71	0.388	6.75E-08	98	CG11030
3.14E-12	-0.122249551	0.632	0.344	6.83E-08	98	CG42258
3.20E-12	0.186411796	0.257	0.112	6.96E-08	98	dre4
3.40E-12	-0.12889306	0.565	0.302	7.40E-08	98	fl(2)d
3.42E-12	0.940430435	0.045	0.007	7.44E-08	98	Irk2
3.47E-12	-0.148965599	0.647	0.352	7.56E-08	98	spg
3.52E-12	1.263324899	0.03	0.004	7.67E-08	98	CG15611
3.53E-12	-0.163473408	0.379	0.185	7.69E-08	98	yrt
3.58E-12	0.657494736	0.108	0.032	7.80E-08	98	CG30054
3.62E-12	-0.108452094	0.439	0.223	7.88E-08	98	Rilpl
3.63E-12	0.826921522	0.03	0.004	7.89E-08	98	Adgf-D
3.65E-12	-0.132847931	0.316	0.146	7.94E-08	98	Kap3
3.72E-12	0.938993172	0.063	0.013	8.09E-08	98	copia{}387
3.75E-12	-0.150200524	0.565	0.301	8.16E-08	98	Fur2
3.85E-12	1.169355632	0.048	0.009	8.39E-08	98	CG5641
3.99E-12	1.046829589	0.056	0.011	8.68E-08	98	CG17030
4.06E-12	1.294786766	0.059	0.012	8.83E-08	98	CG31176
4.32E-12	0.510972827	0.145	0.05	9.40E-08	98	CG1371
4.34E-12	0.192529016	0.13	0.042	9.45E-08	98	Top3beta
4.34E-12	-0.200617415	0.617	0.328	9.46E-08	98	tacc
4.77E-12	0.3009768	0.16	0.057	1.04E-07	98	CG11399
5.12E-12	0.389591863	0.074	0.018	1.11E-07	98	sv
5.23E-12	-0.109207457	0.781	0.43	1.14E-07	98	Helz
5.54E-12	0.219729654	0.32	0.152	1.21E-07	98	CG31342
5.59E-12	0.200677543	0.829	0.52	1.22E-07	98	CG17233
5.62E-12	-0.159644122	0.517	0.272	1.22E-07	98	bel
5.70E-12	-0.133587738	0.584	0.312	1.24E-07	98	fmt
5.76E-12	0.116823722	0.234	0.099	1.26E-07	98	FAM21
6.39E-12	0.688274241	0.071	0.016	1.39E-07	98	CG14443
7.54E-12	3.668308685	0.011	0.001	1.64E-07	98	His2B:CG17949
7.85E-12	2.896968268	0.015	0.001	1.71E-07	98	CG14968
8.06E-12	0.671832582	0.078	0.019	1.75E-07	98	Pif1A
8.37E-12	0.270316441	0.959	0.661	1.82E-07	98	CG43901
8.47E-12	-0.145617803	0.316	0.147	1.85E-07	98	fok
8.98E-12	1.28608912	0.063	0.014	1.96E-07	98	asRNA:CR46486
9.14E-12	0.859471048	0.063	0.014	1.99E-07	98	Rh50
9.28E-12	0.261811938	0.138	0.046	2.02E-07	98	E(z)
9.38E-12	-0.280808928	1	0.97	2.04E-07	98	sif
9.44E-12	0.481086151	0.13	0.043	2.05E-07	98	Nsf2
9.76E-12	0.715098288	0.056	0.011	2.13E-07	98	Samuel
9.85E-12	-0.164488511	0.115	0.036	2.15E-07	98	Lsd-2
1.07E-11	-0.200732169	0.268	0.118	2.32E-07	98	CG1504
1.09E-11	0.303760429	0.959	0.76	2.37E-07	98	nej
1.12E-11	-0.16686555	0.349	0.169	2.43E-07	98	Ranbp16
1.16E-11	0.271124936	0.212	0.088	2.53E-07	98	Ocrl
1.16E-11	-0.229417302	0.297	0.137	2.54E-07	98	Invadolysin
1.19E-11	-0.118932811	0.572	0.31	2.58E-07	98	stau
1.27E-11	0.17726345	0.933	0.619	2.77E-07	98	px
1.27E-11	0.216327503	0.19	0.075	2.77E-07	98	CkIIalpha-i3
1.31E-11	-0.124384961	0.71	0.39	2.85E-07	98	DIP2
1.33E-11	-0.208441455	0.613	0.33	2.89E-07	98	Ubr1
1.35E-11	2.201275397	0.022	0.002	2.94E-07	98	G5{}3691
1.42E-11	0.935043609	0.037	0.006	3.08E-07	98	Galphai
1.45E-11	0.174315473	0.874	0.542	3.16E-07	98	CG11122
1.45E-11	-0.197333889	0.468	0.244	3.17E-07	98	CG1316
1.50E-11	-0.106056644	0.409	0.209	3.26E-07	98	snRNP-U1-70K
1.60E-11	0.2340588	0.26	0.117	3.48E-07	98	Hecw
1.62E-11	0.718944345	0.1	0.029	3.52E-07	98	Vps15
1.63E-11	0.163149669	0.903	0.568	3.55E-07	98	Sin3A
1.69E-11	0.914967885	0.472	0.273	3.67E-07	98	Msr-110
1.70E-11	0.588596367	0.186	0.074	3.69E-07	98	otk
1.73E-11	0.221810987	1	0.959	3.76E-07	98	lncRNA:CR42862
1.75E-11	-0.126526409	0.777	0.435	3.81E-07	98	CG32486
1.77E-11	-0.179839365	0.632	0.342	3.84E-07	98	conu
1.78E-11	-0.188976232	0.494	0.262	3.88E-07	98	mts
1.83E-11	1.053630448	0.041	0.007	3.99E-07	98	RpII18
1.86E-11	0.115972946	0.331	0.161	4.04E-07	98	Gyg
1.86E-11	-0.248640476	0.454	0.233	4.05E-07	98	Frl
1.92E-11	0.313593004	0.115	0.036	4.19E-07	98	CG3164
2.09E-11	-0.125158752	0.394	0.199	4.55E-07	98	Mad
2.15E-11	0.137526202	0.892	0.571	4.67E-07	98	Galphaq
2.16E-11	0.252745784	0.201	0.082	4.70E-07	98	Polr2A
2.20E-11	-0.132472226	0.695	0.386	4.79E-07	98	RhoGAP1A
2.22E-11	0.293943005	0.706	0.443	4.84E-07	98	beat-IIa
2.26E-11	0.206718398	0.286	0.134	4.93E-07	98	subdued
2.29E-11	0.369088817	0.156	0.057	4.99E-07	98	mute
2.31E-11	0.223731579	0.134	0.045	5.03E-07	98	CG1636
2.45E-11	-0.125564131	0.416	0.215	5.32E-07	98	Unc-115a
2.48E-11	0.502989253	0.104	0.031	5.40E-07	98	Nup154
2.60E-11	0.154793685	0.149	0.053	5.67E-07	98	Ror
2.60E-11	-0.188437936	0.494	0.263	5.67E-07	98	CG2865
2.77E-11	0.210441519	0.186	0.074	6.03E-07	98	CG1172
2.85E-11	-0.133555164	0.591	0.326	6.20E-07	98	arm
2.85E-11	0.378510597	0.175	0.067	6.20E-07	98	CG9346
2.87E-11	-0.216741916	0.55	0.293	6.25E-07	98	sbm
3.02E-11	-0.109127879	0.327	0.158	6.58E-07	98	sei
3.04E-11	0.221152236	0.182	0.072	6.61E-07	98	RAF2
3.08E-11	0.272750712	0.178	0.07	6.70E-07	98	Psc
3.25E-11	0.321206811	0.974	0.779	7.08E-07	98	dikar
3.31E-11	0.117666193	0.933	0.599	7.20E-07	98	kmr
3.32E-11	2.486444622	0.015	0.001	7.22E-07	98	lncRNA:CR46073
3.42E-11	-0.157779213	0.528	0.283	7.44E-07	98	Csp
3.46E-11	0.249774784	0.171	0.066	7.54E-07	98	Abi
3.65E-11	-0.142070552	0.747	0.428	7.94E-07	98	Syt4
3.65E-11	4.044858876	0.011	0.001	7.95E-07	98	Tb
3.66E-11	3.860924399	0.011	0.001	7.96E-07	98	CG43742
3.83E-11	-0.661935953	0.948	0.821	8.35E-07	98	nAChRbeta1
3.87E-11	-0.16673486	0.468	0.245	8.43E-07	98	tun
3.89E-11	-0.17102872	0.498	0.262	8.46E-07	98	cact
3.99E-11	-0.221894749	0.52	0.278	8.68E-07	98	CG10737
4.01E-11	-0.19985512	0.561	0.305	8.73E-07	98	rdo
4.07E-11	-0.130490389	0.695	0.394	8.86E-07	98	CG9005
4.15E-11	-0.197744667	0.494	0.261	9.03E-07	98	Marf
4.20E-11	-0.146817997	0.554	0.302	9.14E-07	98	CG42245
4.50E-11	-0.199502327	0.673	0.372	9.81E-07	98	CG10353
4.63E-11	-0.125263623	0.483	0.255	1.01E-06	98	syd
4.77E-11	0.643124073	0.045	0.008	1.04E-06	98	bonsai
5.21E-11	0.406122089	0.1	0.03	1.13E-06	98	fz4
5.32E-11	1.637346547	0.041	0.007	1.16E-06	98	Oseg1
5.36E-11	-0.133612286	0.368	0.185	1.17E-06	98	Paip2
5.37E-11	-0.325115497	0.454	0.235	1.17E-06	98	eIF4A
5.50E-11	-0.273933697	0.558	0.306	1.20E-06	98	hzg
5.76E-11	-0.15762779	0.55	0.301	1.25E-06	98	CG31522
5.80E-11	-0.251188309	0.394	0.198	1.26E-06	98	Rab5
5.86E-11	-0.532201996	0.993	0.86	1.28E-06	98	tutl
5.93E-11	-0.177915918	0.524	0.283	1.29E-06	98	Amph
6.72E-11	1.975841282	0.022	0.002	1.46E-06	98	CG14561
6.78E-11	-0.184088976	0.476	0.249	1.48E-06	98	CG32813
7.02E-11	0.125783363	0.149	0.054	1.53E-06	98	bc10
7.56E-11	0.221667076	0.164	0.063	1.65E-06	98	CG1275
7.71E-11	-0.171751637	0.364	0.182	1.68E-06	98	UbcE2H
7.80E-11	0.14546937	0.249	0.114	1.70E-06	98	fab1
7.91E-11	-0.147606927	0.465	0.248	1.72E-06	98	Baldspot
7.92E-11	-0.179471769	0.372	0.188	1.72E-06	98	Mkk4
8.26E-11	-0.203703993	0.576	0.313	1.80E-06	98	4E-T
8.30E-11	-0.45906372	0.245	0.108	1.81E-06	98	nrv2
8.45E-11	-0.125597102	0.539	0.295	1.84E-06	98	chif
8.60E-11	-0.104519955	0.829	0.474	1.87E-06	98	Reph
8.72E-11	-0.301721624	0.301	0.141	1.90E-06	98	CG3107
8.95E-11	-0.515910286	0.115	0.037	1.95E-06	98	CG42390
9.27E-11	-0.19619438	0.509	0.275	2.02E-06	98	SCaMC
9.40E-11	-0.261264066	0.253	0.115	2.05E-06	98	Col4a1
9.41E-11	-0.111406611	0.424	0.221	2.05E-06	98	Mi-2
9.95E-11	0.673845603	0.071	0.018	2.17E-06	98	CG2875
9.96E-11	-0.12722915	0.613	0.343	2.17E-06	98	CG9003
1.00E-10	-0.193726847	0.45	0.239	2.18E-06	98	Mapmodulin
1.02E-10	0.815628322	0.112	0.036	2.22E-06	98	CG4281
1.03E-10	0.627749656	0.126	0.044	2.23E-06	98	MED23
1.05E-10	0.896522795	0.078	0.021	2.28E-06	98	naz
1.10E-10	-0.104432247	0.212	0.09	2.40E-06	98	CG42240
1.14E-10	-0.212760187	0.271	0.126	2.47E-06	98	Rab2
1.16E-10	0.402272072	0.112	0.036	2.52E-06	98	CG5877
1.16E-10	-0.151428803	0.338	0.167	2.53E-06	98	CG4049
1.18E-10	-0.258897753	0.494	0.262	2.56E-06	98	CG18265
1.20E-10	2.65052296	0.015	0.001	2.62E-06	98	invader4{}RR48393
1.25E-10	-0.125228733	0.621	0.349	2.72E-06	98	Sur-8
1.25E-10	0.563399546	0.13	0.046	2.73E-06	98	CG7656
1.28E-10	0.653645156	0.078	0.021	2.78E-06	98	CG30156
1.36E-10	0.12246212	0.219	0.096	2.96E-06	98	Tsc1
1.38E-10	-0.286672551	0.491	0.256	3.00E-06	98	Nep3
1.38E-10	-0.127459421	0.465	0.253	3.01E-06	98	Prps
1.38E-10	-0.180602518	0.632	0.344	3.01E-06	98	CG43367
1.38E-10	0.229818343	0.178	0.072	3.01E-06	98	Ctl2
1.39E-10	0.213900433	0.175	0.07	3.04E-06	98	heix
1.40E-10	-0.164520866	0.283	0.133	3.05E-06	98	cib
1.43E-10	-0.11015901	0.257	0.117	3.11E-06	98	CG14562
1.45E-10	0.204441638	0.201	0.085	3.16E-06	98	RhoGAP92B
1.45E-10	-0.1602202	0.331	0.163	3.16E-06	98	scny
1.46E-10	-0.234218022	0.528	0.29	3.17E-06	98	gus
1.48E-10	-0.107835266	0.721	0.415	3.23E-06	98	Dap160
1.52E-10	-0.407325316	0.416	0.213	3.30E-06	98	Ktl
1.52E-10	0.12197127	0.123	0.042	3.30E-06	98	Nulp1
1.56E-10	-0.303074663	0.461	0.242	3.39E-06	98	emc
1.58E-10	-0.196089281	0.613	0.341	3.45E-06	98	Crtc
1.65E-10	0.183379095	0.182	0.075	3.60E-06	98	ZC3H3
1.66E-10	-0.199710539	0.558	0.304	3.61E-06	98	Gapvd1
1.66E-10	-0.132050975	0.379	0.194	3.62E-06	98	SCAP
1.67E-10	2.284421445	0.019	0.002	3.63E-06	98	FBti0059770
1.70E-10	0.752413886	0.1	0.031	3.70E-06	98	Atg4b
1.72E-10	0.223750758	0.186	0.077	3.75E-06	98	CG17803
1.74E-10	-0.205651093	0.532	0.292	3.80E-06	98	qkr58E-1
1.80E-10	-0.332968452	0.487	0.257	3.92E-06	98	CG40045
1.80E-10	0.100810456	0.907	0.589	3.93E-06	98	CaMKI
1.81E-10	2.520743924	0.015	0.001	3.94E-06	98	CG31807
1.81E-10	-0.132432529	0.535	0.295	3.94E-06	98	Fmr1
1.84E-10	-0.174879064	0.361	0.182	4.00E-06	98	CG8726
1.84E-10	-0.121533507	0.167	0.065	4.01E-06	98	Kank
1.86E-10	-0.215672665	0.554	0.307	4.05E-06	98	CG5758
1.90E-10	-0.182175993	0.457	0.241	4.13E-06	98	p130CAS
1.96E-10	0.396872564	0.112	0.036	4.26E-06	98	Ubc7
1.98E-10	-0.190017409	0.565	0.311	4.30E-06	98	Yeti
2.00E-10	0.569011132	0.093	0.028	4.35E-06	98	CG18171
2.03E-10	-0.205205445	0.546	0.302	4.41E-06	98	mrj
2.04E-10	0.550880952	0.082	0.023	4.45E-06	98	CG7706
2.05E-10	0.216511234	0.223	0.1	4.47E-06	98	sigmar
2.07E-10	0.207279998	0.993	0.844	4.51E-06	98	Tet
2.07E-10	0.778774239	0.078	0.021	4.51E-06	98	Kpc1
2.16E-10	-0.155540403	0.375	0.192	4.71E-06	98	Usp32
2.22E-10	0.545031571	0.13	0.046	4.83E-06	98	Sec5
2.22E-10	1.702561336	0.019	0.002	4.84E-06	98	Phlpp
2.31E-10	1.358655753	0.026	0.003	5.03E-06	98	lncRNA:CR44619
2.36E-10	-1.095611962	0.368	0.186	5.14E-06	98	mt:lrRNA
2.39E-10	-0.14990354	0.297	0.142	5.20E-06	98	nudE
2.47E-10	-0.167216966	0.249	0.114	5.38E-06	98	CG33303
2.51E-10	-0.106019954	0.77	0.452	5.46E-06	98	tau
2.56E-10	0.14182232	0.197	0.084	5.58E-06	98	5PtaseI
2.61E-10	0.154763	0.405	0.221	5.68E-06	98	CG4896
2.67E-10	1.458367642	0.052	0.011	5.82E-06	98	Doc{}1585
2.68E-10	2.966840915	0.015	0.001	5.83E-06	98	lncRNA:CR44074
2.69E-10	-0.138609022	0.201	0.085	5.86E-06	98	tadr
2.71E-10	-0.203867902	0.502	0.274	5.90E-06	98	dpr15
2.80E-10	0.24663754	0.978	0.744	6.10E-06	98	CG32809
2.87E-10	2.339678122	0.011	0.001	6.24E-06	98	Acsf2
2.89E-10	-0.149532002	0.695	0.393	6.30E-06	98	Asx
2.94E-10	-0.135210105	0.301	0.146	6.39E-06	98	CG13907
3.07E-10	0.6471979	0.052	0.011	6.69E-06	98	SPARC
3.08E-10	0.107695514	0.97	0.657	6.70E-06	98	Liprin-gamma
3.11E-10	-0.2209655	0.245	0.11	6.78E-06	98	disp
3.19E-10	-0.158197196	0.368	0.188	6.94E-06	98	rho-5
3.31E-10	1.957691554	0.03	0.004	7.21E-06	98	ppk27
3.35E-10	-0.160172987	0.584	0.328	7.29E-06	98	Unc-76
3.36E-10	-0.274782512	0.543	0.295	7.32E-06	98	poe
3.39E-10	0.594414198	0.078	0.021	7.39E-06	98	poly
3.54E-10	-0.242555451	0.461	0.246	7.71E-06	98	CG12991
3.69E-10	0.383402019	0.141	0.053	8.03E-06	98	Ir41a
3.71E-10	-0.19365393	0.398	0.207	8.08E-06	98	Edc3
3.76E-10	3.413124842	0.015	0.001	8.19E-06	98	gcm2
3.85E-10	0.100868097	0.454	0.252	8.38E-06	98	beat-IIb
4.02E-10	-0.103623173	0.706	0.407	8.76E-06	98	tral
4.04E-10	-0.178195121	0.294	0.142	8.78E-06	98	MESR3
4.09E-10	2.615799108	0.022	0.003	8.90E-06	98	FBti0059860
4.29E-10	-0.134059371	0.636	0.364	9.34E-06	98	CG3556
4.35E-10	0.157141489	0.149	0.057	9.48E-06	98	lncRNA:CR46216
4.42E-10	-0.20441295	0.532	0.295	9.63E-06	98	ATP8B
4.44E-10	-0.220520266	0.558	0.314	9.67E-06	98	Eaat2
4.47E-10	-0.239830518	0.546	0.3	9.74E-06	98	fra
4.53E-10	-0.147791987	0.353	0.181	9.85E-06	98	CG4080
4.57E-10	-0.131009439	0.695	0.404	9.94E-06	98	wech
4.57E-10	-0.257148839	0.45	0.239	9.94E-06	98	hrm
4.60E-10	-0.350523674	0.078	0.021	1.00E-05	98	asRNA:CR46354
4.78E-10	-0.113439456	0.375	0.197	1.04E-05	98	CG14982
4.82E-10	0.21200875	0.156	0.061	1.05E-05	98	dnt
5.00E-10	2.138750745	0.022	0.003	1.09E-05	98	Hf
5.06E-10	-0.251366907	0.528	0.292	1.10E-05	98	Oda
5.09E-10	-0.139406725	0.755	0.44	1.11E-05	98	ssx
5.11E-10	1.52344032	0.022	0.003	1.11E-05	98	JMJD7
5.25E-10	0.119992932	0.918	0.608	1.14E-05	98	CG32017
5.26E-10	1.119151447	0.071	0.019	1.14E-05	98	FBti0019025
5.27E-10	-0.122814563	0.621	0.355	1.15E-05	98	CG42671
5.33E-10	-0.145743045	0.606	0.343	1.16E-05	98	GlyT
5.36E-10	-0.238730338	0.535	0.296	1.17E-05	98	Ufd4
5.78E-10	0.430167443	0.104	0.034	1.26E-05	98	CG17802
5.89E-10	-0.112099093	0.368	0.189	1.28E-05	98	Pax
5.99E-10	0.431663812	0.112	0.038	1.31E-05	98	Nost
6.18E-10	-0.301818733	0.383	0.197	1.35E-05	98	MRP
6.23E-10	-0.190304267	0.338	0.172	1.36E-05	98	qkr58E-3
6.42E-10	-0.131160583	0.654	0.375	1.40E-05	98	Slip1
6.66E-10	0.153517909	0.138	0.051	1.45E-05	98	Wbp2
6.97E-10	-0.38106325	0.662	0.361	1.52E-05	98	crp
7.01E-10	-0.157760853	0.323	0.16	1.53E-05	98	laza
7.26E-10	1.772134288	0.037	0.006	1.58E-05	98	DEF8
7.34E-10	0.27652651	0.52	0.319	1.60E-05	98	28SrRNA-Psi:CR41609
7.35E-10	0.121596261	0.216	0.097	1.60E-05	98	Nup98-96
7.56E-10	-0.318262429	0.305	0.15	1.65E-05	98	VhaAC45
7.80E-10	-0.209154664	0.353	0.181	1.70E-05	98	Daxx
8.21E-10	-0.26716704	0.643	0.359	1.79E-05	98	CG34106
8.32E-10	-0.178079622	0.892	0.553	1.81E-05	98	eys
8.36E-10	0.186722389	0.167	0.068	1.82E-05	98	Sec71
8.54E-10	-0.124219094	0.502	0.28	1.86E-05	98	Apc
8.68E-10	-0.294686317	0.513	0.279	1.89E-05	98	SRPK
8.70E-10	0.363031022	0.097	0.031	1.89E-05	98	copia{}837
8.86E-10	-0.124990846	0.297	0.147	1.93E-05	98	Acf
8.89E-10	-0.207504941	0.32	0.16	1.94E-05	98	Klp10A
8.89E-10	2.023448387	0.022	0.003	1.94E-05	98	CG33752
8.91E-10	-0.116362781	0.364	0.193	1.94E-05	98	sr
9.01E-10	-0.125679985	0.182	0.076	1.96E-05	98	AP-1sigma
9.40E-10	3.453655266	0.011	0.001	2.05E-05	98	asRNA:CR45870
9.40E-10	-0.174889712	0.743	0.422	2.05E-05	98	CG6191
9.54E-10	-0.422511328	0.249	0.115	2.08E-05	98	Cp110
9.66E-10	0.116940314	0.126	0.045	2.10E-05	98	CG4660
9.73E-10	0.337555136	0.097	0.031	2.12E-05	98	CG32104
9.91E-10	0.274788301	0.149	0.058	2.16E-05	98	CG14712
1.02E-09	0.84774969	0.052	0.012	2.22E-05	98	FBti0061207
1.02E-09	-0.20969609	0.487	0.268	2.22E-05	98	dock
1.03E-09	-0.298377226	0.554	0.306	2.24E-05	98	dpr2
1.06E-09	-0.275486732	0.398	0.208	2.31E-05	98	CG17528
1.09E-09	-0.145125762	0.625	0.365	2.38E-05	98	CG32369
1.14E-09	2.038744535	0.015	0.001	2.48E-05	98	Gyc76C
1.16E-09	-0.264836322	0.61	0.34	2.53E-05	98	mei-W68
1.16E-09	-0.177962578	0.561	0.317	2.53E-05	98	S
1.18E-09	-0.148330364	0.509	0.284	2.57E-05	98	MCU
1.18E-09	-0.186802407	0.454	0.249	2.58E-05	98	Tpr2
1.20E-09	-0.190158642	0.747	0.428	2.61E-05	98	RhoGAP71E
1.20E-09	-0.122804104	0.167	0.068	2.61E-05	98	CG9896
1.28E-09	-0.211790163	0.584	0.33	2.78E-05	98	ZAP3
1.28E-09	-0.177251498	0.42	0.228	2.79E-05	98	CG34408
1.29E-09	-0.290216215	0.48	0.26	2.81E-05	98	l(3)psg2
1.30E-09	-0.196870814	0.316	0.16	2.84E-05	98	Su(z)2
1.31E-09	1.857818812	0.026	0.004	2.86E-05	98	RR48359-transposable-element
1.32E-09	-0.3022791	0.565	0.317	2.87E-05	98	LpR2
1.32E-09	-0.324618781	0.305	0.153	2.87E-05	98	eEF1alpha1
1.33E-09	0.460774425	0.093	0.029	2.89E-05	98	CG13108
1.35E-09	-0.300675784	0.498	0.271	2.94E-05	98	Graf
1.38E-09	0.277359633	0.658	0.434	3.00E-05	98	28SrRNA-Psi:CR40741
1.40E-09	0.155414701	0.145	0.056	3.05E-05	98	CG17806
1.42E-09	0.127553365	0.093	0.029	3.08E-05	98	lncRNA:CR44506
1.43E-09	0.22973605	0.175	0.073	3.12E-05	98	CG1628
1.45E-09	-0.299778263	0.517	0.286	3.16E-05	98	CG2519
1.46E-09	-0.316531964	0.379	0.198	3.18E-05	98	Afti
1.51E-09	-0.276051154	0.569	0.318	3.29E-05	98	vib
1.54E-09	0.185481665	0.086	0.026	3.36E-05	98	CG7888
1.63E-09	3.120571927	0.011	0.001	3.54E-05	98	CG13073
1.63E-09	-0.220031278	0.543	0.303	3.54E-05	98	g
1.65E-09	-0.242716927	0.45	0.242	3.59E-05	98	CG5098
1.65E-09	-0.182314269	0.42	0.225	3.60E-05	98	raw
1.70E-09	-0.255985668	0.532	0.295	3.70E-05	98	Jarid2
1.74E-09	-0.102571546	0.416	0.229	3.78E-05	98	CG9776
1.74E-09	-0.329185591	0.599	0.34	3.78E-05	98	zfh2
1.76E-09	-0.192055145	0.301	0.15	3.84E-05	98	Gdh
1.77E-09	-0.152749384	0.223	0.102	3.84E-05	98	Vps13D
1.78E-09	0.217515688	0.149	0.059	3.88E-05	98	SMC5
1.87E-09	-0.189385405	0.29	0.142	4.06E-05	98	Met
1.88E-09	-0.210466624	0.52	0.289	4.09E-05	98	MTA1-like
1.90E-09	-0.224151249	0.383	0.205	4.13E-05	98	TTLL4A
1.92E-09	0.348955871	0.104	0.035	4.17E-05	98	Arp1
1.94E-09	-0.232804064	0.543	0.304	4.23E-05	98	Cnot4
1.95E-09	1.031247474	0.026	0.004	4.24E-05	98	Gp150
1.97E-09	0.18749821	0.119	0.043	4.29E-05	98	Gcn5
1.98E-09	-0.234437716	0.346	0.179	4.32E-05	98	mys
2.00E-09	-0.153260046	0.647	0.373	4.36E-05	98	CG5151
2.02E-09	0.854104948	0.041	0.008	4.39E-05	98	CG14609
2.08E-09	-0.225145107	0.528	0.295	4.54E-05	98	lgs
2.12E-09	-0.232918101	0.532	0.297	4.61E-05	98	grp
2.14E-09	-0.192557029	0.312	0.158	4.66E-05	98	Ptp61F
2.16E-09	-0.254268397	0.439	0.238	4.70E-05	98	Kdm2
2.18E-09	0.79091295	0.03	0.005	4.74E-05	98	yip2
2.18E-09	1.770156421	0.026	0.004	4.75E-05	98	Doc2{}5179
2.21E-09	-0.141089565	0.312	0.156	4.81E-05	98	mop
2.24E-09	-0.298497178	0.446	0.246	4.89E-05	98	redstinger
2.28E-09	1.341124048	0.045	0.009	4.97E-05	98	Sas-4
2.36E-09	-0.351724526	0.42	0.223	5.14E-05	98	Ttd14
2.38E-09	0.648486785	0.052	0.012	5.18E-05	98	FBti0019625
2.43E-09	1.333627483	0.045	0.009	5.29E-05	98	TTLL6B
2.47E-09	-0.169151286	0.394	0.211	5.38E-05	98	brm
2.50E-09	0.156496516	0.881	0.598	5.44E-05	98	Atx2
2.54E-09	0.180524239	0.145	0.057	5.53E-05	98	CG14434
2.55E-09	0.23543263	0.978	0.836	5.54E-05	98	dpr21
2.61E-09	-0.18763236	0.309	0.157	5.68E-05	98	CG12576
2.63E-09	0.522625829	0.063	0.016	5.72E-05	98	crn
2.63E-09	-0.261689093	0.327	0.167	5.73E-05	98	CkIIalpha
2.66E-09	-0.392363891	0.424	0.223	5.78E-05	98	CG32425
2.76E-09	-0.294905797	0.613	0.347	6.00E-05	98	Pdk1
2.80E-09	-0.400777741	0.42	0.223	6.10E-05	98	CG14535
2.85E-09	-0.162279591	0.401	0.217	6.21E-05	98	Df31
2.92E-09	0.750808702	0.089	0.028	6.36E-05	98	IleRS
3.01E-09	-0.278750078	0.494	0.274	6.55E-05	98	SelR
3.11E-09	1.570806608	0.019	0.002	6.77E-05	98	CG8089
3.27E-09	-0.266124759	0.283	0.14	7.13E-05	98	Nop17l
3.40E-09	-0.160308161	0.212	0.096	7.40E-05	98	c11.1
3.42E-09	-0.170149561	0.61	0.349	7.45E-05	98	RIC-3
3.47E-09	-0.230134061	0.517	0.29	7.56E-05	98	cnn
3.49E-09	0.840375364	0.078	0.023	7.60E-05	98	Rab3-GAP
3.49E-09	0.216658034	0.978	0.809	7.60E-05	98	osa
3.50E-09	0.16799079	0.967	0.711	7.63E-05	98	Dscam1
3.63E-09	-0.216678854	0.264	0.128	7.91E-05	98	ZnT63C
3.71E-09	1.979252964	0.019	0.002	8.08E-05	98	Phs
3.78E-09	1.169950955	0.037	0.007	8.22E-05	98	betaTub65B
3.78E-09	0.480451699	0.093	0.03	8.23E-05	98	Gnpat
3.93E-09	0.617653634	0.045	0.009	8.55E-05	98	alrm
4.03E-09	-0.287525374	0.401	0.214	8.78E-05	98	CG10600
4.05E-09	-0.153286843	0.357	0.188	8.82E-05	98	CG8963
4.06E-09	2.75816546	0.015	0.001	8.83E-05	98	CG30056
4.07E-09	-0.338107049	0.431	0.233	8.87E-05	98	SCAR
4.09E-09	-0.222195848	0.275	0.135	8.91E-05	98	jigr1
4.13E-09	-0.382007639	0.409	0.218	9.00E-05	98	vsg
4.14E-09	-0.400749982	0.442	0.236	9.01E-05	98	axed
4.14E-09	0.207139371	0.123	0.045	9.01E-05	98	boil
4.14E-09	-0.213057524	0.613	0.349	9.01E-05	98	Map205
4.28E-09	-0.384344492	0.468	0.255	9.32E-05	98	lolal
4.32E-09	-0.173502923	0.721	0.419	9.41E-05	98	CG12054
4.57E-09	3.484990412	0.011	0.001	9.95E-05	98	FBti0062801
4.62E-09	-0.267102239	0.461	0.254	1.01E-04	98	SF1
4.64E-09	0.541895984	0.078	0.023	1.01E-04	98	Panx
4.77E-09	-0.257742954	0.632	0.36	1.04E-04	98	AP-1gamma
4.78E-09	-0.309741628	0.613	0.348	1.04E-04	98	LpR1
5.06E-09	-0.155438289	0.416	0.233	1.10E-04	98	lbk
5.12E-09	0.471625353	0.138	0.054	1.11E-04	98	copia{}1467
5.12E-09	0.227381346	0.123	0.045	1.11E-04	98	Mfap1
5.13E-09	0.136661587	0.108	0.038	1.12E-04	98	CG5953
5.20E-09	0.100590722	0.138	0.054	1.13E-04	98	CycK
5.20E-09	-0.133641804	0.242	0.116	1.13E-04	98	Cpsf5
5.29E-09	-0.261301575	0.543	0.308	1.15E-04	98	Akap200
5.29E-09	-0.127784878	0.833	0.498	1.15E-04	98	mod(mdg4)
5.32E-09	1.437749993	0.041	0.008	1.16E-04	98	CG3376
5.35E-09	-0.291764793	0.565	0.321	1.16E-04	98	DOR
5.47E-09	-0.187758945	0.591	0.338	1.19E-04	98	lncRNA:CR46481
5.49E-09	2.80518225	0.015	0.001	1.19E-04	98	CG18449
5.55E-09	0.577620367	0.112	0.04	1.21E-04	98	Mad1
5.56E-09	-0.341299925	0.405	0.221	1.21E-04	98	step
5.57E-09	-0.146059569	0.204	0.093	1.21E-04	98	kibra
5.59E-09	0.985220419	0.063	0.017	1.22E-04	98	FBti0019907
5.60E-09	-0.274719939	0.45	0.251	1.22E-04	98	Pdcd4
5.61E-09	1.209400117	0.041	0.008	1.22E-04	98	CG3568
5.63E-09	0.114489497	0.13	0.05	1.23E-04	98	CG8745
5.65E-09	-0.411926588	0.342	0.176	1.23E-04	98	CG3726
5.66E-09	-0.157192609	0.346	0.181	1.23E-04	98	RN-tre
5.68E-09	-0.255397748	0.338	0.178	1.24E-04	98	eEF2
5.70E-09	0.718303877	0.078	0.023	1.24E-04	98	invader2{}5057
5.75E-09	0.44420556	0.089	0.029	1.25E-04	98	CG6041
5.75E-09	-0.211926126	0.361	0.191	1.25E-04	98	pps
5.85E-09	-0.217464941	0.32	0.164	1.27E-04	98	CG31510
5.97E-09	-0.301687016	0.227	0.106	1.30E-04	98	CG7879
6.00E-09	-0.180272837	0.617	0.361	1.31E-04	98	NaPi-III
6.07E-09	0.158996918	0.13	0.05	1.32E-04	98	Ir62a
6.08E-09	0.288435397	0.227	0.11	1.32E-04	98	CG4557
6.09E-09	-0.348612695	0.063	0.017	1.33E-04	98	Yp3
6.46E-09	-0.190402855	0.639	0.371	1.41E-04	98	CG8671
6.55E-09	-0.33595921	0.323	0.166	1.43E-04	98	lncRNA:CR43651
6.59E-09	-0.231680023	0.546	0.313	1.43E-04	98	Ubr3
6.64E-09	-0.225620735	0.599	0.35	1.45E-04	98	CLIP-190
6.67E-09	0.563806912	0.108	0.038	1.45E-04	98	THADA
6.77E-09	0.131217118	0.152	0.063	1.47E-04	98	Gcn2
6.98E-09	-0.335977364	0.613	0.353	1.52E-04	98	sesB
7.05E-09	-0.183795453	0.513	0.294	1.54E-04	98	Pp2C1
7.17E-09	-0.312167342	0.465	0.257	1.56E-04	98	CG7646
7.19E-09	3.279530551	0.015	0.001	1.57E-04	98	CG32450
7.25E-09	1.10069262	0.033	0.006	1.58E-04	98	cbc
7.36E-09	-0.277995631	0.219	0.101	1.60E-04	98	Rab1
7.44E-09	-0.143424246	0.357	0.19	1.62E-04	98	Dad
7.50E-09	-0.102903014	0.297	0.153	1.63E-04	98	Nup214
7.52E-09	0.337703373	0.086	0.027	1.64E-04	98	TfIIS
7.54E-09	1.70955671	0.033	0.006	1.64E-04	98	CG5882
7.55E-09	0.106407893	0.201	0.092	1.64E-04	98	CG5316
7.69E-09	-0.256517094	0.357	0.19	1.67E-04	98	dpr19
7.70E-09	-0.146168534	0.305	0.156	1.68E-04	98	MED1
7.72E-09	-0.118137559	0.323	0.17	1.68E-04	98	Sln
7.81E-09	1.233834147	0.059	0.015	1.70E-04	98	RhoGAP16F
7.86E-09	-0.205624799	0.55	0.315	1.71E-04	98	CRMP
8.15E-09	-0.405940202	0.424	0.229	1.77E-04	98	pxb
8.38E-09	0.273799669	0.175	0.076	1.82E-04	98	diver2{}1632
8.51E-09	1.739272373	0.026	0.004	1.85E-04	98	Doc{}827
8.53E-09	1.15151156	0.037	0.007	1.86E-04	98	wgn
8.84E-09	-0.118784702	0.283	0.143	1.92E-04	98	tyn
9.02E-09	-0.370925644	0.301	0.151	1.96E-04	98	smg
9.10E-09	-0.233264891	0.528	0.3	1.98E-04	98	CG1965
9.29E-09	-0.378097562	0.439	0.24	2.02E-04	98	Mgat2
9.48E-09	-0.164261247	0.178	0.077	2.06E-04	98	Scm
9.57E-09	-0.120063465	0.316	0.165	2.08E-04	98	raptor
9.70E-09	-0.136637396	0.606	0.357	2.11E-04	98	Set1
9.74E-09	-0.154444978	0.264	0.132	2.12E-04	98	PRAS40
9.76E-09	0.510639509	0.063	0.017	2.12E-04	98	CG34140
9.80E-09	-0.356759338	0.517	0.292	2.13E-04	98	Hex-A
9.90E-09	-0.186511751	0.409	0.226	2.16E-04	98	CG42337
9.94E-09	-0.226267371	0.836	0.49	2.16E-04	98	Wnk
1.00E-08	-0.266830739	0.606	0.351	2.18E-04	98	egh
1.04E-08	-0.14662635	0.149	0.06	2.25E-04	98	Uck
1.05E-08	-0.33207398	0.335	0.175	2.29E-04	98	Sema1b
1.06E-08	0.323459746	0.115	0.042	2.30E-04	98	PpD3
1.08E-08	-0.198677038	0.253	0.125	2.36E-04	98	CG6707
1.11E-08	-0.310142457	0.383	0.207	2.41E-04	98	Ubc6
1.12E-08	-0.1346635	0.777	0.469	2.44E-04	98	CG34370
1.14E-08	0.31229964	0.104	0.037	2.49E-04	98	mirr
1.14E-08	-0.292753443	0.442	0.243	2.49E-04	98	Socs36E
1.16E-08	-0.148353655	0.29	0.148	2.52E-04	98	Bre1
1.16E-08	-0.213244157	0.219	0.103	2.52E-04	98	crq
1.17E-08	-0.194956216	0.364	0.198	2.55E-04	98	Tango1
1.18E-08	-0.26883455	0.465	0.261	2.58E-04	98	CG15760
1.19E-08	-0.443811098	0.989	0.897	2.59E-04	98	nrv3
1.21E-08	-0.160546889	0.714	0.42	2.62E-04	98	Jupiter
1.21E-08	-0.201705652	0.368	0.202	2.64E-04	98	Vha68-1
1.22E-08	-0.287090737	0.595	0.343	2.65E-04	98	Dsp1
1.22E-08	0.119656784	0.164	0.07	2.65E-04	98	NPFR
1.22E-08	-0.283473892	0.565	0.324	2.65E-04	98	Pgant5
1.22E-08	3.013477135	0.019	0.002	2.66E-04	98	FBti0060810
1.25E-08	-0.276046264	0.294	0.149	2.72E-04	98	XNP
1.25E-08	0.493843663	0.078	0.024	2.72E-04	98	CG32452
1.27E-08	-0.259732524	0.216	0.1	2.76E-04	98	CG31183
1.28E-08	-0.341950923	0.506	0.286	2.78E-04	98	Ric
1.31E-08	-0.208924509	0.42	0.233	2.85E-04	98	Actn
1.31E-08	-0.409628876	0.424	0.233	2.86E-04	98	CG8861
1.32E-08	-0.215212073	0.309	0.16	2.88E-04	98	CG7611
1.33E-08	0.475634441	0.145	0.06	2.90E-04	98	lncRNA:CR46254
1.39E-08	0.4336654	0.126	0.049	3.03E-04	98	Brd8
1.40E-08	0.176472146	0.134	0.053	3.05E-04	98	Gpdh3
1.42E-08	-0.397343572	0.428	0.232	3.09E-04	98	eRF1
1.43E-08	0.140113443	0.063	0.017	3.11E-04	98	Ptr
1.44E-08	-0.287617588	0.323	0.17	3.13E-04	98	Eb1
1.46E-08	-0.462828068	0.446	0.243	3.19E-04	98	unk
1.50E-08	-0.340653971	0.279	0.14	3.27E-04	98	schlank
1.57E-08	-0.141572271	0.677	0.404	3.42E-04	98	Nup153
1.60E-08	1.159301374	0.033	0.006	3.49E-04	98	ppan
1.61E-08	-0.311033774	0.335	0.177	3.50E-04	98	prd1
1.63E-08	-0.254596678	0.364	0.198	3.56E-04	98	CG14186
1.64E-08	-0.199949522	0.435	0.245	3.57E-04	98	Cf2
1.66E-08	0.132282352	0.201	0.094	3.61E-04	98	Npl4
1.71E-08	-0.326120462	0.171	0.074	3.72E-04	98	Cdc42
1.71E-08	-0.161679332	0.204	0.095	3.73E-04	98	trc
1.73E-08	-0.304659642	0.665	0.386	3.77E-04	98	pyd
1.75E-08	0.319072472	0.141	0.058	3.81E-04	98	CG18281
1.75E-08	-0.187656479	0.357	0.194	3.81E-04	98	Mctp
1.80E-08	-0.235222607	0.361	0.195	3.92E-04	98	Smg5
1.81E-08	2.566206171	0.011	0.001	3.93E-04	98	CG9550
1.83E-08	0.553609847	0.045	0.01	3.99E-04	98	ine
1.83E-08	-0.141244693	0.223	0.107	3.99E-04	98	Raf
1.84E-08	0.22144591	0.149	0.062	4.01E-04	98	CG1486
1.88E-08	1.675008252	0.026	0.004	4.10E-04	98	CG5789
1.89E-08	1.013231754	0.048	0.011	4.10E-04	98	CG10949
1.89E-08	-0.252047906	0.178	0.079	4.12E-04	98	CG17778
1.93E-08	-0.159987163	0.409	0.227	4.21E-04	98	Pak3
1.95E-08	0.180901749	0.981	0.741	4.24E-04	98	unc80
1.95E-08	-0.232022483	0.338	0.182	4.25E-04	98	Npc1a
1.96E-08	0.210776744	0.193	0.089	4.28E-04	98	jumu
2.03E-08	-0.227384907	0.576	0.338	4.42E-04	98	ewg
2.03E-08	-0.223216954	0.572	0.33	4.42E-04	98	beat-IIIb
2.08E-08	-0.103743071	0.201	0.093	4.53E-04	98	chico
2.10E-08	-0.269736019	0.275	0.14	4.57E-04	98	Lamp1
2.13E-08	-0.300710231	0.401	0.221	4.64E-04	98	Gad1
2.15E-08	0.382625406	0.052	0.013	4.67E-04	98	E2f2
2.16E-08	-0.185779648	0.349	0.189	4.70E-04	98	CG7546
2.17E-08	-0.167114864	0.134	0.053	4.73E-04	98	SMC3
2.17E-08	-0.224128247	0.19	0.086	4.73E-04	98	Drep1
2.18E-08	0.369997023	0.13	0.052	4.74E-04	98	fbp
2.19E-08	0.148553863	0.123	0.047	4.76E-04	98	l(2)k01209
2.19E-08	-0.383107251	0.294	0.152	4.77E-04	98	HmgZ
2.21E-08	-0.115548671	0.29	0.151	4.81E-04	98	Synd
2.24E-08	1.156712748	0.019	0.002	4.88E-04	98	CG8549
2.25E-08	-0.221558228	0.599	0.35	4.90E-04	98	CG10631
2.26E-08	0.918229492	0.059	0.016	4.92E-04	98	lncRNA:CR32111
2.34E-08	0.464025216	0.104	0.038	5.09E-04	98	CG7839
2.35E-08	-0.242305043	0.234	0.114	5.12E-04	98	CG1998
2.37E-08	1.495526476	0.03	0.005	5.16E-04	98	FBti0102121
2.42E-08	0.491246916	0.082	0.026	5.26E-04	98	CG15439
2.43E-08	0.861975673	0.037	0.007	5.29E-04	98	AIMP1
2.44E-08	-0.153693136	0.32	0.17	5.30E-04	98	Gmap
2.45E-08	-0.254807644	0.29	0.15	5.33E-04	98	Ac76E
2.50E-08	2.99193738	0.019	0.002	5.45E-04	98	CG14418
2.51E-08	-0.282447935	0.394	0.22	5.46E-04	98	ACC
2.53E-08	-0.26946356	0.312	0.164	5.50E-04	98	CG32772
2.54E-08	-0.192611667	0.74	0.456	5.52E-04	98	amon
2.55E-08	-0.308646882	0.357	0.192	5.54E-04	98	metro
2.56E-08	0.144110108	0.149	0.063	5.58E-04	98	Dh44-R2
2.60E-08	-0.242133713	0.703	0.413	5.65E-04	98	Ephrin
2.60E-08	-0.345846976	0.442	0.247	5.66E-04	98	vig
2.65E-08	-0.337932022	0.245	0.122	5.76E-04	98	Hsc70-4
2.71E-08	2.755315382	0.011	0.001	5.90E-04	98	pirk
2.72E-08	2.760408439	0.011	0.001	5.92E-04	98	CG32436
2.74E-08	-0.52887522	0.506	0.281	5.96E-04	98	scyl
2.80E-08	-0.200483444	0.42	0.24	6.10E-04	98	PhKgamma
2.93E-08	1.663744934	0.022	0.003	6.38E-04	98	wun2
2.95E-08	1.180251709	0.071	0.021	6.42E-04	98	CG31365
2.95E-08	-0.194174024	0.204	0.096	6.43E-04	98	Mkrn1
2.98E-08	-0.117590725	0.212	0.1	6.48E-04	98	vlc
2.98E-08	0.275601498	0.115	0.044	6.48E-04	98	CG1105
3.02E-08	1.405211631	0.045	0.01	6.58E-04	98	Adck1
3.04E-08	-0.237147144	0.476	0.274	6.62E-04	98	lt
3.06E-08	1.97549614	0.019	0.002	6.67E-04	98	AOX3
3.07E-08	-0.220246398	0.312	0.166	6.69E-04	98	enok
3.08E-08	-0.252382996	0.584	0.346	6.70E-04	98	lncRNA:CR46006
3.15E-08	-0.307858035	0.461	0.259	6.87E-04	98	CG5746
3.21E-08	0.248803824	0.104	0.038	6.98E-04	98	UbcE2M
3.24E-08	-0.313991526	0.48	0.272	7.05E-04	98	Snx27
3.24E-08	-0.123494978	0.271	0.139	7.06E-04	98	CG10984
3.29E-08	0.52592837	0.056	0.015	7.17E-04	98	CG6574
3.38E-08	0.98649269	0.022	0.003	7.35E-04	98	CG15890
3.41E-08	-0.202985643	0.48	0.279	7.41E-04	98	corn
3.44E-08	0.173266746	0.152	0.065	7.48E-04	98	speck
3.53E-08	-0.226431196	0.628	0.368	7.69E-04	98	robo1
3.55E-08	-0.234697332	0.346	0.189	7.73E-04	98	pcs
3.56E-08	0.896312339	0.048	0.012	7.74E-04	98	Glt
3.57E-08	2.933773264	0.015	0.002	7.77E-04	98	CG13407
3.60E-08	0.449265	0.093	0.032	7.83E-04	98	CG10738
3.71E-08	0.13331074	0.985	0.704	8.07E-04	98	tai
3.74E-08	-0.340818658	0.558	0.32	8.14E-04	98	side-VII
3.87E-08	0.108502398	0.138	0.056	8.43E-04	98	CG7369
3.88E-08	-0.148965876	0.625	0.377	8.44E-04	98	CG31688
3.93E-08	-0.115717745	0.268	0.139	8.55E-04	98	CG7065
3.95E-08	-0.30415893	0.606	0.351	8.60E-04	98	InR
3.96E-08	0.18785038	0.149	0.064	8.63E-04	98	Adf1
3.99E-08	-0.102454704	0.178	0.081	8.68E-04	98	Ube3a
4.07E-08	-0.412204612	0.271	0.138	8.85E-04	98	lncRNA:CR44357
4.09E-08	2.543853631	0.011	0.001	8.90E-04	98	CG10730
4.16E-08	-0.14070991	0.773	0.469	9.06E-04	98	sxc
4.21E-08	-0.217024183	0.558	0.321	9.17E-04	98	BicD
4.22E-08	-0.131098604	0.219	0.106	9.18E-04	98	CG5191
4.31E-08	-0.320098231	0.26	0.131	9.37E-04	98	CG10254
4.32E-08	0.581880375	0.059	0.016	9.41E-04	98	Ppt2
4.34E-08	-0.409933811	0.483	0.275	9.45E-04	98	Zyx
4.35E-08	-0.417174798	0.465	0.259	9.48E-04	98	cwo
4.39E-08	-0.315973001	0.71	0.422	9.56E-04	98	CG31760
4.40E-08	1.443745763	0.019	0.002	9.58E-04	98	GstE2
4.44E-08	0.113375538	0.974	0.693	9.68E-04	98	hwt
4.47E-08	-0.245277701	0.093	0.032	9.73E-04	98	CG42327
4.48E-08	1.355895194	0.033	0.006	9.76E-04	98	CG6749
4.54E-08	0.33732432	0.108	0.04	9.88E-04	98	CG10413
4.54E-08	3.06987336	0.015	0.002	9.88E-04	98	FBti0019744
4.63E-08	0.449072615	0.558	0.424	0.001007838	98	Bicra
4.65E-08	0.150036372	0.171	0.077	0.001011581	98	trbd
4.65E-08	-0.26627268	0.305	0.162	0.001013248	98	CG12084
4.74E-08	0.98304341	0.056	0.015	0.001031069	98	FBti0019205
4.75E-08	-0.600723239	0.26	0.13	0.00103397	98	Atg8a
4.88E-08	-0.122021135	0.32	0.174	0.001061674	98	CG15099
4.96E-08	-0.396737416	0.29	0.15	0.00108089	98	Ulp1
4.97E-08	-0.20765577	0.186	0.086	0.001081522	98	ScsbetaA
5.06E-08	-0.106151499	0.297	0.158	0.001102197	98	Rnf11
5.08E-08	0.447180674	0.037	0.008	0.001105198	98	aay
5.15E-08	2.241685284	0.019	0.002	0.001120726	98	CR41440
5.15E-08	-0.144854189	0.401	0.231	0.001121271	98	CG17075
5.16E-08	0.104425977	0.13	0.053	0.001123781	98	CG8765
5.33E-08	0.413839813	0.059	0.016	0.001161334	98	CtsB1
5.38E-08	0.142770635	0.182	0.084	0.001172092	98	muc
5.54E-08	1.333027273	0.048	0.012	0.001207103	98	CG13631
5.71E-08	-0.221636267	0.26	0.133	0.001243248	98	CG2246
5.84E-08	-0.258979096	0.227	0.111	0.001272255	98	eIF4E1
5.96E-08	2.301747688	0.011	0.001	0.001296887	98	flz
5.96E-08	-0.21238793	0.52	0.307	0.001297317	98	Pp2B-14D
5.98E-08	-0.115632807	0.758	0.464	0.001301266	98	CG2217
6.02E-08	-0.119878473	0.253	0.129	0.001310101	98	cyst
6.06E-08	1.021014318	0.056	0.015	0.001318636	98	CG9766
6.13E-08	-0.247222112	0.602	0.355	0.001334577	98	Tusp
6.14E-08	-0.126857413	0.201	0.095	0.001336407	98	coro
6.26E-08	-0.32906281	0.342	0.186	0.001362552	98	RhoGAP102A
6.30E-08	0.296328271	0.141	0.059	0.001371962	98	lace
6.36E-08	-0.706096559	0.546	0.323	0.001384807	98	CG14989
6.41E-08	0.267832519	0.093	0.033	0.001395929	98	CG9992
6.48E-08	-0.416375186	0.584	0.337	0.001409774	98	Dmtn
6.50E-08	-0.312219281	0.439	0.248	0.001415788	98	cdc14
6.57E-08	-0.148283306	0.55	0.331	0.001429958	98	CG2747
6.67E-08	-0.485585946	0.201	0.094	0.001451955	98	CG12194
6.96E-08	-0.289008911	0.368	0.205	0.001514211	98	galectin
7.00E-08	-0.158316485	0.673	0.407	0.001524759	98	CG2926
7.15E-08	0.50808429	0.078	0.025	0.001556941	98	CG2656
7.21E-08	-0.708442217	0.126	0.051	0.00157026	98	Adh
7.26E-08	2.62041605	0.015	0.002	0.001579777	98	CG33645
7.33E-08	-0.195997431	0.227	0.112	0.001595475	98	CG1440
7.33E-08	2.155789186	0.015	0.002	0.001596289	98	Boh2
7.36E-08	-0.370190478	0.342	0.187	0.001601441	98	Pcyt1
7.38E-08	-0.319890335	0.435	0.249	0.001606342	98	AcCoAS
7.49E-08	0.19579615	0.115	0.045	0.001629561	98	l(3)76BDm
7.56E-08	0.177023522	0.112	0.043	0.001646308	98	Bx42
7.63E-08	-0.495110535	0.55	0.315	0.001661918	98	His3.3B
7.64E-08	-0.490455693	0.309	0.164	0.001664112	98	sNPF
7.67E-08	1.355572751	0.041	0.009	0.001670446	98	Sil1
7.74E-08	-0.130914649	0.283	0.15	0.001684447	98	CG10803
7.75E-08	-0.171473354	0.494	0.296	0.001687917	98	CG6966
7.82E-08	0.884514745	0.089	0.031	0.001702713	98	CG44195
8.12E-08	-0.199041134	0.558	0.328	0.00176885	98	RasGAP1
8.14E-08	-0.366996228	0.167	0.074	0.001772907	98	ema
8.22E-08	-0.36638173	0.461	0.264	0.001789554	98	Hsp83
8.36E-08	-0.192860982	0.691	0.42	0.001820918	98	lncRNA:CR43459
8.38E-08	0.436678995	0.056	0.015	0.001824961	98	CG10638
8.38E-08	0.136392949	0.171	0.079	0.00182549	98	Tnks
8.43E-08	-0.335998294	0.316	0.17	0.001835536	98	sca
8.47E-08	3.166516606	0.011	0.001	0.00184315	98	jockey{}1509
8.55E-08	-0.133645458	0.807	0.496	0.001862491	98	Haspin
8.63E-08	-0.41377467	0.372	0.204	0.00187794	98	CG9775
8.65E-08	2.045214949	0.011	0.001	0.001882544	98	CG14688
8.77E-08	1.124307843	0.037	0.008	0.001908581	98	dunk
8.78E-08	0.106206423	0.208	0.102	0.001910964	98	SCCRO4
8.94E-08	-0.260448699	0.61	0.358	0.00194554	98	tapas
8.96E-08	0.29733186	0.119	0.047	0.001951549	98	Wdr33
8.97E-08	-0.313030378	0.721	0.43	0.001953823	98	Fas2
9.04E-08	-0.27446814	0.446	0.255	0.001967966	98	CG2924
9.07E-08	-0.135953058	0.212	0.103	0.001973853	98	ZnT33D
9.12E-08	-0.496137775	0.297	0.155	0.001984847	98	zfh1
9.21E-08	-0.272308626	0.602	0.356	0.002004424	98	dco
9.39E-08	-0.160555344	0.204	0.098	0.002044235	98	S6kII
9.39E-08	-0.415909018	0.271	0.139	0.002044328	98	CG11658
9.46E-08	-0.104561449	0.171	0.077	0.002060575	98	ebo
9.49E-08	-0.240427044	0.357	0.199	0.002067082	98	Usp7
9.75E-08	0.195447712	0.996	0.9	0.002123584	98	Lar
9.76E-08	0.128379008	0.097	0.035	0.002124825	98	CG17454
9.78E-08	-0.3543078	0.491	0.283	0.002128789	98	ari-1
1.01E-07	-0.647752985	0.937	0.782	0.002202425	98	shakB
1.03E-07	-0.282822656	0.532	0.312	0.002232096	98	tud
1.03E-07	-0.46643673	0.442	0.247	0.002234509	98	drpr
1.03E-07	0.421607063	0.074	0.024	0.002252882	98	Ns4
1.05E-07	-0.133847091	0.717	0.445	0.002289598	98	Eip78C
1.06E-07	2.476460367	0.026	0.004	0.002299318	98	Nepl6
1.06E-07	1.012972524	0.045	0.011	0.002307221	98	CG17122
1.08E-07	-0.692265379	0.948	0.825	0.002343832	98	Ggamma30A
1.08E-07	-0.202076289	0.405	0.23	0.002359724	98	l(3)05822
1.09E-07	-0.245036336	0.379	0.215	0.002363735	98	CG33995
1.09E-07	-0.249636201	0.446	0.256	0.0023806	98	SF2
1.11E-07	-0.188026605	0.238	0.121	0.002409123	98	Tango5
1.12E-07	-0.170403975	0.204	0.099	0.002448063	98	CG11050
1.13E-07	2.007384119	0.022	0.003	0.002453734	98	lncRNA:CR43287
1.15E-07	-0.202508495	0.279	0.147	0.002498625	98	CG3558
1.18E-07	-0.326678497	0.468	0.271	0.002566708	98	Syn1
1.18E-07	-0.309289622	0.327	0.18	0.002579306	98	Hmgcr
1.22E-07	-0.223071285	0.227	0.113	0.00266137	98	Cul2
1.24E-07	-0.263964276	0.651	0.392	0.002695772	98	Drep2
1.25E-07	0.440943976	0.082	0.028	0.002725636	98	Muc96D
1.27E-07	-0.323658341	0.364	0.201	0.002772593	98	CG11638
1.28E-07	2.825156427	0.019	0.002	0.00279557	98	CG42831
1.29E-07	-0.340331408	0.684	0.397	0.00280464	98	CG31635
1.29E-07	-0.215076391	0.625	0.377	0.002812915	98	Cka
1.29E-07	-0.474554403	0.375	0.207	0.00281585	98	Tsp96F
1.32E-07	2.252810393	0.019	0.002	0.002883083	98	CG6126
1.34E-07	-0.162466949	0.364	0.204	0.0029276	98	LIMK1
1.35E-07	0.222439468	0.126	0.052	0.00294548	98	pea
1.36E-07	0.510837472	0.082	0.028	0.002963786	98	v
1.37E-07	-0.298539338	0.625	0.373	0.002973636	98	mahe
1.38E-07	0.453757997	0.071	0.022	0.003008715	98	Trap1
1.39E-07	0.418148691	0.097	0.036	0.003035622	98	ThrRS
1.40E-07	-0.140117926	0.156	0.069	0.003055615	98	Rap2l
1.41E-07	0.725859781	0.071	0.022	0.003059129	98	Kdm3
1.41E-07	0.174787166	0.141	0.061	0.003062605	98	lncRNA:CR45102
1.42E-07	0.11050524	0.952	0.659	0.003089996	98	Ca-beta
1.42E-07	1.804488628	0.015	0.002	0.003098507	98	CG3246
1.42E-07	-0.163143965	0.182	0.086	0.003102015	98	Mekk1
1.45E-07	-0.13861144	0.178	0.083	0.003146022	98	Tmtc3
1.45E-07	-0.240933832	0.736	0.442	0.003146138	98	cg
1.48E-07	0.192224145	0.145	0.063	0.003222344	98	Fcp1
1.48E-07	-0.201610583	0.368	0.209	0.003228949	98	Tnpo
1.52E-07	0.458496104	0.052	0.014	0.003302461	98	CSN6
1.52E-07	-0.232509198	0.234	0.118	0.003315389	98	homer
1.56E-07	-0.227806885	0.197	0.095	0.003392198	98	MAPk-Ak2
1.61E-07	-0.296521031	0.732	0.438	0.003500629	98	sno
1.61E-07	-0.210770859	0.335	0.187	0.003510201	98	kat80
1.61E-07	-0.116143374	0.16	0.072	0.003515587	98	CG5282
1.68E-07	-0.265394118	0.52	0.314	0.003649624	98	Diap1
1.68E-07	-0.168377327	0.227	0.115	0.003667903	98	CG9368
1.69E-07	0.233121927	0.141	0.062	0.003673628	98	Pu
1.72E-07	0.127554445	0.119	0.048	0.00374906	98	CG12773
1.72E-07	1.361477925	0.033	0.007	0.003753209	98	lncRNA:CR44347
1.73E-07	-0.495551535	0.398	0.22	0.00377066	98	ash1
1.73E-07	-0.313244434	0.279	0.147	0.003777236	98	Atg18b
1.74E-07	-0.409427054	0.178	0.082	0.00377731	98	cos
1.75E-07	-0.591675532	0.338	0.184	0.00381961	98	porin
1.80E-07	-0.303319711	0.468	0.274	0.003909117	98	fend
1.80E-07	-0.186347498	0.32	0.175	0.003925664	98	CG6454
1.86E-07	-0.329987046	0.446	0.258	0.00405426	98	Ars2
1.92E-07	0.208722061	0.814	0.604	0.004180789	98	28SrRNA-Psi:CR45859
2.00E-07	0.67670746	0.041	0.01	0.004346076	98	FBti0020153
2.06E-07	-0.469732273	0.39	0.218	0.004493785	98	CG32066
2.12E-07	-0.1895376	0.178	0.084	0.004607843	98	qkr58E-2
2.16E-07	-0.290343427	0.316	0.174	0.004694209	98	fzr
2.17E-07	-0.218098292	0.208	0.103	0.004721036	98	Pc
2.17E-07	-0.32717062	0.442	0.255	0.004729566	98	slpr
2.17E-07	-0.328909407	0.572	0.338	0.004732986	98	DCP2
2.20E-07	-0.418043202	0.301	0.162	0.004789133	98	RhoGDI
2.21E-07	1.582348886	0.037	0.008	0.004812065	98	RR42049-transposable-element
2.28E-07	-0.100766821	0.223	0.114	0.004952942	98	put
2.28E-07	-0.39752895	0.454	0.262	0.004959768	98	lncRNA:CR44206
2.29E-07	-0.346452484	0.595	0.352	0.004975009	98	Pgant2
2.32E-07	0.568377079	0.048	0.013	0.005055502	98	CG6709
2.34E-07	3.144119797	0.011	0.001	0.005096185	98	asp
2.34E-07	0.106810616	0.071	0.023	0.005096536	98	CG31109
2.36E-07	-0.132531145	0.126	0.052	0.005133134	98	Non1
2.38E-07	2.658241703	0.011	0.001	0.005173178	98	3S18{}853
2.38E-07	-0.16505299	0.238	0.124	0.005185948	98	SppL
2.38E-07	-0.373497156	0.312	0.168	0.005191329	98	Dh31-R
2.39E-07	1.684529606	0.019	0.003	0.005207793	98	Rpe
2.40E-07	1.122124854	0.033	0.007	0.005220193	98	CG14630
2.41E-07	1.686270769	0.026	0.005	0.00524112	98	CG9107
2.41E-07	-0.243686107	0.732	0.439	0.00524441	98	Rab3
2.43E-07	0.600597191	0.089	0.032	0.005299355	98	CG12204
2.44E-07	0.7132696	0.086	0.03	0.005304112	98	CG32100
2.47E-07	-0.106427052	0.149	0.066	0.005384649	98	Rcd-1
2.49E-07	-0.239458482	0.662	0.405	0.00541752	98	EndoA
2.50E-07	-0.183621947	0.323	0.179	0.005449197	98	DIP-theta
2.54E-07	0.158250239	0.167	0.078	0.005526253	98	ksr
2.54E-07	-0.408058656	0.268	0.139	0.005527391	98	CG4768
2.64E-07	0.609503029	0.074	0.025	0.005740691	98	Vps8
2.65E-07	-0.295687939	0.178	0.083	0.005776087	98	TMEM216
2.66E-07	0.296268753	0.126	0.053	0.005792972	98	Sfxn1-3
2.67E-07	-0.201470706	0.777	0.478	0.005820014	98	Wdr62
2.70E-07	-0.185918924	0.078	0.026	0.005877728	98	mnd
2.71E-07	1.10610032	0.041	0.01	0.005893709	98	Mocs2B
2.73E-07	0.495687264	0.048	0.013	0.005942267	98	CG31855
2.76E-07	1.064004884	0.037	0.008	0.006012734	98	CG17982
2.80E-07	0.126039304	0.87	0.637	0.006089845	98	RanBPM
2.81E-07	-0.175304697	0.647	0.392	0.006123055	98	CG13954
2.83E-07	-0.420212987	0.309	0.167	0.006159208	98	Pp1alpha-96A
2.92E-07	-0.135001465	0.216	0.108	0.006364398	98	CG9281
2.95E-07	-0.13339239	0.197	0.097	0.006424986	98	Hsf
3.03E-07	-0.326942543	0.465	0.274	0.006590283	98	CG44774
3.03E-07	0.405213288	0.059	0.018	0.006605706	98	ogre
3.04E-07	-0.223559626	0.204	0.102	0.006610533	98	qm
3.05E-07	0.388651833	0.033	0.007	0.00663056	98	CG7872
3.05E-07	0.104530924	0.115	0.047	0.006648787	98	l(2)gd1
3.08E-07	0.236038106	0.074	0.025	0.006715982	98	mei-9
3.11E-07	-0.24300517	0.227	0.115	0.006774798	98	CG2278
3.22E-07	-0.109983701	0.037	0.008	0.007005905	98	loco
3.25E-07	3.13314343	0.011	0.001	0.007079961	98	CG11828
3.32E-07	-0.32004784	0.52	0.307	0.007238256	98	tmod
3.40E-07	-0.380264153	0.145	0.064	0.007392781	98	CtsF
3.41E-07	-0.226196621	0.257	0.135	0.007432817	98	CG15356
3.43E-07	0.478191589	0.123	0.052	0.007465527	98	CG6294
3.49E-07	-0.245701546	0.309	0.17	0.007590247	98	CG9650
3.53E-07	-0.339485984	0.32	0.177	0.007682155	98	Rho1
3.56E-07	-0.327660527	0.301	0.164	0.007741747	98	CG5521
3.65E-07	0.66286061	0.078	0.027	0.007956402	98	CG33230
3.70E-07	-0.201044436	0.204	0.102	0.008060422	98	Su(z)12
3.76E-07	0.454864023	0.164	0.077	0.008188933	98	Mlp84B
3.76E-07	-0.156990366	0.19	0.092	0.008195158	98	asRNA:CR43609
3.77E-07	-0.261656947	0.732	0.446	0.008206194	98	Pits
3.86E-07	-0.104270523	0.23	0.119	0.008408789	98	Exn
3.94E-07	-0.305793098	0.383	0.221	0.008571062	98	Rap1
3.96E-07	-0.258852611	0.23	0.119	0.008620327	98	CG5174
4.01E-07	0.143967914	0.985	0.751	0.008734025	98	CG16779
4.02E-07	2.216184412	0.019	0.003	0.008744681	98	CG34396
4.02E-07	0.485837972	0.108	0.043	0.008756125	98	CG44437
4.11E-07	0.36287748	0.089	0.033	0.008939985	98	PolrMT
4.16E-07	-0.249722347	0.379	0.22	0.00906082	98	crc
4.20E-07	-0.101072448	0.204	0.103	0.009134113	98	gig
4.20E-07	-0.149536486	0.141	0.062	0.009141427	98	Uhg1
4.34E-07	0.108083345	0.978	0.839	0.009444962	98	Myo81F
4.40E-07	2.693133596	0.011	0.001	0.009586251	98	Pol31
4.45E-07	2.239185288	0.011	0.001	0.009679967	98	FBti0059980
4.51E-07	0.781924835	0.041	0.01	0.009818104	98	CysRS
4.71E-07	0.601215129	0.074	0.025	0.010245275	98	CG1523
4.73E-07	-0.239855936	0.394	0.23	0.010299086	98	Mlf
4.78E-07	-0.152669878	0.086	0.031	0.010412839	98	eIF1
4.85E-07	0.148669749	1	0.87	0.010550561	98	dnc
4.86E-07	-0.687183182	0.227	0.114	0.010589565	98	ey
4.87E-07	-0.158786102	0.201	0.099	0.010591971	98	CG31638
5.03E-07	-0.313016465	0.152	0.069	0.010944088	98	CG8223
5.04E-07	-0.116039221	0.818	0.509	0.010976122	98	jvl
5.07E-07	-0.107491677	0.862	0.543	0.011029556	98	CG15894
5.08E-07	1.225146933	0.033	0.007	0.011067196	98	nompB
5.15E-07	-0.405041455	0.379	0.218	0.011212719	98	CG12547
5.17E-07	-0.342258637	0.138	0.06	0.011248889	98	RpS5a
5.20E-07	0.345504466	0.138	0.061	0.011315579	98	Vps13B
5.20E-07	-0.160830466	0.227	0.118	0.011322806	98	WASp
5.23E-07	-0.255329797	0.175	0.083	0.011386056	98	eIF4B
5.28E-07	-0.331202048	0.271	0.145	0.011501975	98	CG12502
5.29E-07	-0.108576866	0.141	0.063	0.011519936	98	Coa7
5.30E-07	-0.201462319	0.535	0.331	0.011532523	98	Ssdp
5.31E-07	-0.187016666	0.164	0.077	0.011559938	98	CG18766
5.33E-07	-0.214879137	0.078	0.027	0.011600524	98	rdgBbeta
5.34E-07	1.081034102	0.037	0.009	0.011635647	98	CG17187
5.35E-07	1.823278059	0.019	0.003	0.011658063	98	Mcm6
5.45E-07	-0.231186203	0.294	0.163	0.011862725	98	Myo95E
5.51E-07	-0.16460254	0.602	0.374	0.011986786	98	PAPLA1
5.57E-07	0.780061304	0.03	0.006	0.012136179	98	G5A{}3659
5.62E-07	-0.34807551	0.167	0.079	0.012225365	98	lncRNA:CR30055
5.63E-07	-0.240057064	0.245	0.131	0.012252464	98	Xbp1
5.63E-07	-0.268443547	0.32	0.179	0.012253193	98	SdhA
5.66E-07	-0.581883029	0.275	0.146	0.012317009	98	hpRNA:CR18854
5.67E-07	-0.220043977	0.781	0.481	0.012333691	98	simj
5.74E-07	-0.182052847	0.342	0.197	0.012505335	98	CG42353
5.84E-07	-0.261726187	0.617	0.372	0.012709031	98	Srpk79D
5.85E-07	0.128336618	0.911	0.688	0.012728755	98	CG10543
5.91E-07	0.184442279	0.201	0.102	0.012859168	98	Trc8
5.93E-07	0.322870862	0.104	0.041	0.012916938	98	gypsy10{}3099
5.96E-07	1.657877011	0.011	0.001	0.012976906	98	PHDP
6.03E-07	0.125965306	0.119	0.05	0.013129853	98	CG2790
6.05E-07	-0.276209587	0.227	0.118	0.013174944	98	Fbl6
6.08E-07	0.633812436	0.048	0.013	0.013237696	98	Cpr64Ad
6.16E-07	-0.209474001	0.729	0.465	0.013420513	98	CG42340
6.19E-07	-0.114434926	0.773	0.49	0.013471722	98	CG43736
6.20E-07	-0.279237669	0.632	0.381	0.013508576	98	hep
6.29E-07	-0.39070492	0.271	0.147	0.013693485	98	eIF1A
6.30E-07	-0.414870751	0.454	0.264	0.013709275	98	kdn
6.37E-07	-0.93272343	0.39	0.216	0.01387069	98	robo2
6.38E-07	-0.257260624	0.762	0.457	0.013896833	98	CG1909
6.46E-07	0.137206874	0.086	0.031	0.014072021	98	armi
6.54E-07	1.723787511	0.03	0.006	0.014240768	98	CG10623
6.66E-07	0.163202738	0.1	0.039	0.014489765	98	FLASH
6.72E-07	0.107120226	0.115	0.048	0.014638143	98	Snp
6.77E-07	-0.30751939	0.171	0.082	0.014732155	98	CG12213
6.96E-07	-0.385622834	0.498	0.296	0.015143766	98	ckn
7.02E-07	-0.450428948	0.283	0.153	0.01527843	98	CG6044
7.03E-07	1.637959207	0.026	0.005	0.01530358	98	gypsy5{}103
7.11E-07	0.530040342	0.056	0.016	0.015488873	98	CG6628
7.13E-07	0.561437658	0.03	0.006	0.015527543	98	Coq5
7.16E-07	-0.343210043	0.613	0.371	0.015588895	98	stan
7.19E-07	1.079147676	0.037	0.009	0.015659815	98	D2hgdh
7.31E-07	1.360956301	0.03	0.006	0.015916199	98	CG9270
7.37E-07	-0.206213748	0.16	0.075	0.016051286	98	CG5938
7.38E-07	-0.273188035	0.112	0.045	0.016065938	98	tgo
7.44E-07	-0.166989971	0.175	0.084	0.01619825	98	CG3651
7.48E-07	1.141989231	0.037	0.009	0.01627844	98	Hsc20
7.63E-07	-0.11833821	0.803	0.512	0.016621741	98	onecut
7.68E-07	4.011566024	0.011	0.001	0.016721893	98	FBti0020064
7.73E-07	1.037097512	0.056	0.017	0.016835272	98	CG44008
7.78E-07	-0.310387928	0.632	0.382	0.016937803	98	BuGZ
7.81E-07	0.28330188	0.071	0.024	0.017002902	98	tank
7.83E-07	1.996608634	0.011	0.001	0.017037959	98	CG12581
7.84E-07	-0.131043029	0.149	0.068	0.017059629	98	su(Hw)
7.84E-07	2.643683196	0.011	0.001	0.017063492	98	lncRNA:CR45029
7.94E-07	-0.181455835	0.193	0.096	0.017276331	98	DnaJ-1
7.94E-07	-0.267969621	0.309	0.172	0.01729583	98	Als2
7.97E-07	0.218777435	0.089	0.033	0.01736147	98	CG4375
7.98E-07	0.139116332	0.074	0.026	0.017374525	98	CG4806
8.03E-07	-0.285645971	0.375	0.219	0.017489002	98	kay
8.12E-07	0.17289269	0.071	0.024	0.017671712	98	CG2063
8.17E-07	-0.209794267	0.784	0.482	0.01778201	98	Src42A
8.18E-07	1.33052276	0.026	0.005	0.01780157	98	CG18528
8.48E-07	-0.41620053	0.223	0.114	0.018456009	98	Pi3K21B
8.62E-07	-0.354949205	0.394	0.228	0.018766885	98	waw
8.69E-07	-0.549672527	0.19	0.092	0.018922809	98	pds5
8.79E-07	1.04603361	0.048	0.013	0.019127043	98	Coq9
8.84E-07	-0.136205112	0.193	0.097	0.019245445	98	SC35
8.84E-07	-0.240023353	0.204	0.103	0.019251438	98	CG30020
8.96E-07	0.507989842	0.063	0.02	0.019499159	98	tra
8.98E-07	0.172791237	0.178	0.089	0.019542553	98	CG13605
9.01E-07	-0.194005688	0.26	0.141	0.019618424	98	vap
9.08E-07	-0.308875132	0.19	0.094	0.019768685	98	CG7920
9.13E-07	-0.123460375	0.138	0.061	0.019887748	98	lncRNA:CR46268
9.17E-07	-0.393470571	0.591	0.353	0.019963836	98	spi
9.22E-07	-0.390685991	0.993	0.859	0.020077878	98	CASK
9.25E-07	0.529841586	0.037	0.009	0.02014727	98	blow
9.27E-07	1.015906226	0.022	0.004	0.020187634	98	CG11714
9.47E-07	-0.19208515	0.227	0.119	0.020607904	98	Pten
9.58E-07	-0.188707674	0.138	0.062	0.02086243	98	Arpc2
9.62E-07	1.482466185	0.03	0.006	0.020944005	98	Vps36
9.66E-07	-0.189121548	0.063	0.02	0.02102587	98	Rrp47
9.67E-07	-0.626934444	0.892	0.739	0.021052506	98	Rbp
9.71E-07	0.168174069	0.108	0.044	0.021136391	98	ebi
9.74E-07	-0.21461163	0.766	0.461	0.021194748	98	eIF4G2
9.89E-07	0.743160662	0.041	0.01	0.021523863	98	CG33108
1.00E-06	0.192097088	0.115	0.049	0.021761693	98	eIF3l
1.01E-06	-0.345342821	0.695	0.412	0.021993315	98	CG31550
1.01E-06	-0.449450109	0.271	0.147	0.022011644	98	lncRNA:CR44922
1.02E-06	3.136563464	0.011	0.001	0.022249743	98	lncRNA:CR45963
1.02E-06	-0.274611543	0.859	0.532	0.022270169	98	CG46385
1.03E-06	-0.240849296	0.171	0.082	0.022330347	98	Miro
1.03E-06	-0.350501752	0.338	0.195	0.022355991	98	kra
1.04E-06	1.965069015	0.022	0.004	0.022570585	98	Ipk2
1.04E-06	1.812676412	0.011	0.001	0.022579064	98	CG32668
1.04E-06	-0.232555384	0.26	0.142	0.022598175	98	ReepA
1.04E-06	-0.474429773	0.16	0.075	0.022669906	98	m-cup
1.05E-06	0.440082031	0.112	0.047	0.022751607	98	Golgin104
1.05E-06	-0.241818549	0.156	0.073	0.022800335	98	CG46280
1.05E-06	-0.38978411	0.591	0.357	0.022838758	98	CG14073
1.05E-06	-0.344371651	0.491	0.286	0.022953483	98	CG32373
1.06E-06	-0.236654618	0.123	0.053	0.023135352	98	eIF2beta
1.06E-06	-0.682196214	0.138	0.061	0.023169767	98	RpL21
1.06E-06	-0.182141667	0.186	0.092	0.023181113	98	Syx6
1.07E-06	0.612390349	0.086	0.032	0.023333374	98	Tm2
1.08E-06	-0.324552045	0.387	0.222	0.023424572	98	Argk1
1.08E-06	-0.374347209	0.338	0.192	0.02351641	98	FBXO11
1.08E-06	0.286293606	0.093	0.036	0.023523756	98	CG10435
1.08E-06	-0.123529212	0.223	0.117	0.02353703	98	Bap170
1.08E-06	0.217126391	0.086	0.032	0.023554407	98	CG14883
1.09E-06	1.153746171	0.045	0.012	0.023657662	98	FBti0019526
1.12E-06	-0.311486766	0.398	0.235	0.024329025	98	didum
1.12E-06	1.440017125	0.019	0.003	0.024387178	98	CG7131
1.13E-06	-0.165258987	0.138	0.062	0.024636157	98	Naa60
1.13E-06	1.177513276	0.019	0.003	0.024654704	98	brv3
1.14E-06	0.849243699	0.019	0.003	0.024711987	98	CG44836
1.14E-06	1.169976969	0.03	0.006	0.024823969	98	okr
1.16E-06	-0.312936198	0.584	0.351	0.025303105	98	CG4887
1.16E-06	-0.324999728	0.13	0.058	0.025325119	98	tim
1.17E-06	0.586247725	0.059	0.019	0.025382503	98	1731{}3749
1.17E-06	-0.414321257	0.394	0.227	0.025530744	98	AP-2alpha
1.18E-06	0.564469477	0.1	0.04	0.025637494	98	FBti0063118
1.19E-06	-0.102927576	0.848	0.536	0.025879076	98	Mnt
1.19E-06	-0.152177946	0.799	0.514	0.025882579	98	CG42594
1.20E-06	-0.22191323	0.561	0.344	0.0260579	98	Atf6
1.21E-06	-0.152889904	0.784	0.487	0.026303879	98	faf
1.21E-06	-0.425619512	0.379	0.218	0.026426633	98	CG13995
1.21E-06	0.301840217	0.119	0.051	0.026440706	98	Cdc5
1.22E-06	-0.205590445	0.193	0.097	0.02645201	98	Sfmbt
1.22E-06	-0.277904583	0.19	0.095	0.026652852	98	18w
1.25E-06	-0.43377658	0.178	0.087	0.027235531	98	CycY
1.26E-06	-0.195282577	0.171	0.083	0.027322869	98	ncm
1.26E-06	-0.348134865	0.554	0.338	0.027512532	98	Vap33
1.28E-06	-0.169173972	0.171	0.083	0.027823166	98	p24-2
1.29E-06	0.541046884	0.078	0.028	0.028044392	98	CG1888
1.30E-06	0.973736165	0.019	0.003	0.028247852	98	CG15322
1.30E-06	1.22688233	0.022	0.004	0.028296118	98	CG7988
1.30E-06	1.212718625	0.026	0.005	0.028342602	98	RpIII128
1.31E-06	-0.386944435	0.446	0.264	0.028415849	98	Plp
1.31E-06	1.476775421	0.026	0.005	0.028438996	98	CG31381
1.31E-06	-0.475683406	0.435	0.255	0.028500468	98	Men-b
1.33E-06	1.952942662	0.011	0.001	0.028980387	98	CG8292
1.33E-06	1.084736322	0.03	0.006	0.029003374	98	CG12716
1.35E-06	0.137532229	0.171	0.084	0.029287003	98	fs(1)K10
1.35E-06	0.154590569	0.108	0.044	0.029320808	98	CG32638
1.38E-06	-0.479823843	0.327	0.185	0.030104252	98	Tim17b
1.39E-06	-0.266553928	0.26	0.142	0.030264396	98	PPP4R2r
1.40E-06	1.53601015	0.019	0.003	0.030523513	98	Gdn1
1.41E-06	-0.344530624	0.476	0.286	0.030704686	98	nkd
1.42E-06	-0.242047421	0.123	0.053	0.030839876	98	p23
1.44E-06	1.449530465	0.026	0.005	0.031397472	98	asRNA:CR43933
1.44E-06	-0.374438846	0.164	0.078	0.031430351	98	GM130
1.45E-06	-0.390583392	0.212	0.109	0.031480938	98	CG8668
1.45E-06	-0.250533357	0.167	0.081	0.031507676	98	Sf3b3
1.46E-06	-0.294308648	0.257	0.139	0.031697263	98	drk
1.52E-06	-0.139157905	0.123	0.053	0.033097459	98	abs
1.54E-06	0.477014094	0.048	0.014	0.033602236	98	teq
1.56E-06	0.241084676	0.104	0.043	0.033869858	98	Uggt
1.60E-06	0.949230559	0.045	0.012	0.03478381	98	uri
1.61E-06	0.29387261	0.119	0.052	0.034962233	98	oc
1.61E-06	-0.121619101	0.201	0.104	0.03513945	98	28SrRNA-Psi:CR40596
1.64E-06	-0.19752545	0.141	0.065	0.035616433	98	RYBP
1.68E-06	0.815561341	0.03	0.006	0.036527683	98	gypsy12{}5105
1.70E-06	0.957337291	0.041	0.011	0.036914279	98	FBti0061720
1.72E-06	1.38159754	0.033	0.008	0.037521294	98	Rt1a{}6575
1.75E-06	0.112929137	0.082	0.03	0.038192055	98	asRNA:CR45129
1.78E-06	-0.314375417	0.758	0.459	0.038703564	98	Hs6st
1.78E-06	-0.497018958	0.257	0.138	0.038734032	98	CG7220
1.78E-06	0.8183709	0.019	0.003	0.038747707	98	CG31100
1.78E-06	0.492460158	0.056	0.017	0.038752646	98	CG7044
1.81E-06	-0.126221999	0.119	0.051	0.039324108	98	CG15535
1.84E-06	-0.329143413	0.268	0.148	0.040132431	98	PTP-ER
1.86E-06	-0.40342065	0.468	0.279	0.040478545	98	Zir
1.87E-06	-0.529164605	0.257	0.139	0.040606226	98	Pect
1.92E-06	-0.382944721	0.323	0.186	0.041708807	98	CG7166
1.92E-06	0.440356368	0.045	0.012	0.041904318	98	Mppe
1.95E-06	2.097905619	0.022	0.004	0.042561678	98	Tabor{}6615
1.96E-06	-0.201308714	0.19	0.096	0.04269729	98	l(1)G0320
1.96E-06	1.889288397	0.019	0.003	0.042750317	98	lncRNA:CR43431
1.97E-06	-0.452600707	0.472	0.284	0.042812842	98	eff
1.97E-06	-0.460583601	0.599	0.359	0.042917355	98	PIP4K
2.02E-06	-0.604761037	0.305	0.172	0.043927312	98	mt:CoI
2.04E-06	0.817974314	0.041	0.011	0.044388547	98	Nmd3
2.07E-06	-0.207615745	0.13	0.059	0.04498218	98	RpL17
2.07E-06	0.640787541	0.037	0.009	0.045075446	98	CG3740
2.07E-06	-0.43171595	0.297	0.166	0.045167891	98	CG43675
2.09E-06	-0.198696555	0.193	0.099	0.045543229	98	Sbf
2.10E-06	0.184577804	0.119	0.052	0.045785609	98	Chi
2.11E-06	-0.299002819	0.528	0.325	0.04585987	98	dpr7
2.13E-06	-0.300210338	0.141	0.065	0.046269074	98	Sesn
2.16E-06	-0.282565957	0.416	0.25	0.047035394	98	wde
2.18E-06	-0.180871897	0.182	0.091	0.04751416	98	CG45071
2.20E-06	-0.330391581	0.546	0.336	0.047917204	98	pho
2.22E-06	-0.201774559	0.286	0.164	0.048393621	98	CG3744
2.26E-06	-0.399107492	0.439	0.259	0.049104903	98	arr
2.29E-06	1.713409439	0.022	0.004	0.049913375	98	Dnah3
2.31E-06	0.276959243	0.112	0.048	0.050197061	98	mi
2.32E-06	-0.218521088	0.164	0.079	0.050437199	98	CG3530
2.34E-06	-0.124900246	0.156	0.075	0.051040241	98	mahj
2.36E-06	0.303246292	0.067	0.023	0.051272829	98	SH3PX1
2.37E-06	-0.30035772	0.732	0.449	0.051643576	98	Spred
2.39E-06	-0.331522677	0.297	0.17	0.052043815	98	CG18135
2.39E-06	-0.301806702	0.591	0.366	0.052083608	98	promL
2.43E-06	-0.284335348	0.141	0.065	0.052828443	98	Papss
2.43E-06	1.651971004	0.019	0.003	0.052855046	98	CG32228
2.44E-06	-0.321815793	0.599	0.372	0.053013756	98	eEF1alpha2
2.46E-06	-0.18362207	0.862	0.535	0.053500245	98	CG17724
2.46E-06	0.227439918	0.052	0.016	0.053630581	98	T3dh
2.51E-06	0.379092226	0.048	0.014	0.054543446	98	Set
2.63E-06	0.503047665	0.078	0.029	0.057159148	98	CG16789
2.64E-06	-0.298266552	0.216	0.113	0.05742141	98	CG7492
2.65E-06	0.344827313	0.959	0.729	0.057721125	98	hdc
2.67E-06	0.875039909	0.048	0.014	0.058206879	98	hog
2.69E-06	-0.160914826	0.078	0.029	0.058607586	98	CG8312
2.71E-06	-0.32731753	0.993	0.889	0.0590078	98	Syt1
2.71E-06	-0.184602532	0.093	0.037	0.059101415	98	EloB
2.75E-06	0.109178996	0.093	0.037	0.059805041	98	CG13430
2.77E-06	-0.299094892	0.781	0.472	0.060380382	98	CG13928
2.78E-06	-0.281605082	0.703	0.434	0.060473463	98	NfI
2.78E-06	-0.311465405	0.301	0.173	0.06054749	98	sNPF-R
2.83E-06	0.400324004	0.056	0.018	0.061557467	98	fand
2.86E-06	-0.226928939	0.245	0.135	0.062228545	98	Kdm5
2.89E-06	-0.206149085	0.123	0.055	0.062936501	98	bru2
2.89E-06	-0.120296343	0.197	0.103	0.062950155	98	Ltn1
2.91E-06	-0.158587833	0.059	0.019	0.063305951	98	Inx2
2.92E-06	0.503944875	0.048	0.014	0.06353035	98	Gyc89Db
2.93E-06	-0.257216623	0.353	0.21	0.063696664	98	Eps-15
2.98E-06	-0.260600707	0.208	0.109	0.064836744	98	Clic
3.03E-06	-0.216340064	0.227	0.122	0.065901289	98	Zip102B
3.04E-06	0.813523753	0.037	0.009	0.066165737	98	pr
3.05E-06	-0.282479596	0.204	0.107	0.066305535	98	TBPH
3.07E-06	-0.559994929	0.286	0.16	0.066910473	98	alphaSnap
3.08E-06	1.055759561	0.026	0.005	0.066976276	98	Ntmt
3.11E-06	0.774554805	0.033	0.008	0.067688539	98	CCT5
3.16E-06	-0.204719483	0.104	0.044	0.068822478	98	Su(H)
3.18E-06	-0.239618367	0.186	0.095	0.069156437	98	CG7139
3.19E-06	0.984544772	0.037	0.009	0.069409443	98	1360{}6325
3.20E-06	0.106563632	0.082	0.031	0.069735797	98	CG13344
3.26E-06	-0.426207046	0.981	0.853	0.071006546	98	NaCP60E
3.28E-06	0.631603771	0.026	0.005	0.071381454	98	alpha-Est8
3.34E-06	0.160641613	0.082	0.031	0.072769047	98	FBti0061312
3.35E-06	-0.1785471	0.695	0.444	0.072861653	98	Actbeta
3.36E-06	-0.221072322	0.23	0.125	0.073134338	98	ari-2
3.37E-06	1.576020925	0.019	0.003	0.073418968	98	ninaA
3.38E-06	0.356740726	0.052	0.016	0.073606663	98	r2d2
3.42E-06	-0.237038843	0.643	0.409	0.074489096	98	Blimp-1
3.43E-06	-0.38863802	0.494	0.304	0.074620784	98	Atg17
3.46E-06	-0.39867444	0.494	0.297	0.075325436	98	UBL3
3.46E-06	-0.304532114	0.29	0.166	0.075373058	98	CG31729
3.47E-06	-0.459347451	0.431	0.256	0.075449661	98	CG6340
3.48E-06	-0.19168253	0.175	0.089	0.075858171	98	Hnf4
3.50E-06	2.121181563	0.011	0.001	0.076275829	98	CycA
3.51E-06	1.058773355	0.033	0.008	0.076494588	98	FBti0019429
3.52E-06	-0.140067958	0.149	0.071	0.076710544	98	cactin
3.53E-06	-0.265845664	0.208	0.11	0.0768969	98	Usf
3.54E-06	-0.218867773	0.799	0.497	0.076985373	98	Xe7
3.55E-06	2.125400214	0.011	0.001	0.07722884	98	lncRNA:CR45177
3.55E-06	0.343306103	0.052	0.016	0.077374829	98	FBti0020227
3.55E-06	-0.553940617	0.428	0.251	0.077379247	98	toy
3.57E-06	-0.133137744	0.152	0.074	0.077750639	98	Uev1A
3.58E-06	0.142159376	0.104	0.044	0.077846237	98	CG31368
3.59E-06	-0.140437535	0.108	0.046	0.078217809	98	Rbpn-5
3.66E-06	0.27690287	0.03	0.007	0.079694183	98	Acyp2
3.72E-06	-0.219591798	0.149	0.071	0.081042555	98	CG5618
3.72E-06	-0.337683978	0.625	0.382	0.081083649	98	CG15270
3.78E-06	-0.29273685	0.245	0.134	0.082254536	98	bs
3.82E-06	0.316542728	0.071	0.025	0.083108435	98	CG10324
3.89E-06	0.484300509	0.048	0.014	0.084790964	98	CG5608
3.90E-06	-0.140778882	0.156	0.076	0.084933908	98	pzg
3.91E-06	-0.141745913	0.108	0.046	0.085112451	98	CG5273
3.93E-06	0.658571751	0.082	0.031	0.085573657	98	CG10809
3.95E-06	0.382214872	0.078	0.029	0.086026405	98	Cul5
3.97E-06	0.257605959	0.048	0.014	0.086330111	98	CG6654
3.99E-06	-0.272787867	0.19	0.098	0.086807136	98	cbt
4.00E-06	0.115167809	0.164	0.083	0.087169068	98	28SrRNA-Psi:CR45851
4.02E-06	-0.438136849	0.554	0.336	0.087526057	98	Cda5
4.05E-06	-0.260006746	0.108	0.046	0.088244074	98	CG16721
4.05E-06	-0.481583541	0.543	0.327	0.088264914	98	CenG1A
4.06E-06	0.856328468	0.045	0.013	0.088395551	98	CG32855
4.08E-06	1.692178899	0.022	0.004	0.088913682	98	lncRNA:CR43807
4.11E-06	1.348382223	0.037	0.01	0.089498294	98	FBti0019187
4.14E-06	1.365093657	0.022	0.004	0.090050275	98	FBti0059775
4.15E-06	-0.402902771	0.138	0.064	0.090455879	98	CG8155
4.16E-06	-0.341350143	0.193	0.1	0.090583634	98	Mvl
4.21E-06	0.524382094	0.048	0.014	0.091641088	98	pogo{}812
4.24E-06	0.280673877	0.138	0.065	0.092251412	98	AANAT1
4.25E-06	-0.436237342	0.327	0.186	0.09261376	98	Ogdh
4.26E-06	1.089370474	0.03	0.007	0.092649159	98	mars
4.28E-06	-0.49106669	0.316	0.181	0.093101726	98	CG4911
4.33E-06	-0.348083595	0.524	0.324	0.094328393	98	CG11537
4.38E-06	-0.148247562	0.81	0.52	0.095363457	98	Flo2
4.40E-06	2.355093074	0.011	0.001	0.095696028	98	FBti0015567
4.44E-06	1.245811343	0.045	0.013	0.096587715	98	CG15657
4.47E-06	0.181912317	0.126	0.058	0.097226817	98	Cnx14D
4.50E-06	0.435034022	0.022	0.004	0.098018015	98	Pez
4.52E-06	-0.146959154	0.171	0.087	0.098512305	98	mxc
4.56E-06	-0.308800598	0.208	0.111	0.099180348	98	CG18549
4.58E-06	-0.366793336	0.684	0.411	0.099705127	98	slgA
4.64E-06	-0.30890455	0.595	0.358	0.100967891	98	Sema2a
4.72E-06	-0.257270968	0.097	0.04	0.102802949	98	U2af50
4.73E-06	0.176812989	0.119	0.054	0.102910581	98	Tdrd3
4.73E-06	-0.618246926	0.379	0.222	0.102957387	98	sano
4.73E-06	-0.129685129	0.167	0.084	0.103044525	98	CG7381
4.77E-06	-0.324106393	0.416	0.252	0.103952067	98	CG13293
4.81E-06	-0.340989548	0.13	0.06	0.104680292	98	CG6983
4.82E-06	-0.376811343	0.576	0.351	0.104966945	98	CG14024
4.82E-06	-0.253057203	1	0.946	0.105008619	98	Rdl
4.95E-06	-0.428844037	0.204	0.108	0.107700463	98	HmgD
4.95E-06	-0.391960089	0.632	0.401	0.107840275	98	jdp
4.98E-06	-0.179229524	0.249	0.139	0.108445676	98	CG10713
4.99E-06	0.343453616	0.048	0.014	0.108622007	98	copia{}1016
5.00E-06	0.672266299	0.045	0.013	0.108892967	98	prg
5.03E-06	-0.189467342	0.182	0.094	0.109519994	98	cin
5.07E-06	-0.694628951	0.48	0.29	0.110425588	98	ATPsynC
5.12E-06	0.843636595	0.015	0.002	0.111521942	98	asRNA:CR44998
5.12E-06	-0.179301764	0.152	0.074	0.111542267	98	Ref1
5.18E-06	0.805009903	0.037	0.01	0.112730028	98	FBti0059713
5.20E-06	-0.367073048	0.216	0.115	0.113194022	98	CG42542
5.24E-06	-0.353716725	0.61	0.376	0.114036868	98	CG41099
5.30E-06	0.394909742	0.056	0.018	0.115312215	98	CG4041
5.33E-06	0.328464385	0.086	0.034	0.115963315	98	Gga
5.44E-06	-0.222151119	0.138	0.065	0.118332053	98	RpS6
5.45E-06	-0.413231465	0.16	0.079	0.118663704	98	kek4
5.52E-06	1.569732696	0.019	0.003	0.120068109	98	rau
5.52E-06	-0.865053071	0.253	0.138	0.120085398	98	Cyt-c-p
5.71E-06	2.096614824	0.015	0.002	0.124415233	98	CR43972
5.72E-06	-0.257135881	0.126	0.058	0.124635056	98	Cog1
5.74E-06	-0.132169984	0.078	0.03	0.124990237	98	CG11779
5.76E-06	2.296522382	0.015	0.002	0.12544754	98	lncRNA:CR44657
5.80E-06	-0.246100798	0.204	0.108	0.126225747	98	Ctr1A
5.80E-06	-0.335400266	0.059	0.02	0.126283641	98	ITP
5.82E-06	0.492139002	0.037	0.01	0.126771267	98	Regnase-1
5.83E-06	-0.326829226	0.312	0.182	0.127028433	98	Nrt
5.89E-06	-0.213100645	0.197	0.104	0.128270863	98	Mcr
5.96E-06	0.216489036	0.067	0.024	0.129735576	98	Srp54
5.96E-06	-0.326651477	0.662	0.402	0.129736369	98	Itpr
5.97E-06	-0.27591616	0.074	0.028	0.129905775	98	Yp2
5.98E-06	1.192175058	0.03	0.007	0.130119781	98	CG15387
6.01E-06	-0.344568341	0.059	0.02	0.130786219	98	ced-6
6.02E-06	0.660669019	0.067	0.024	0.131169032	98	CG14304
6.23E-06	0.731188396	0.033	0.008	0.135708299	98	barr
6.26E-06	0.452975142	0.019	0.003	0.13639386	98	snu
6.32E-06	-0.54850547	0.978	0.88	0.137580444	98	jim
6.36E-06	-0.214324615	0.126	0.058	0.138367078	98	CG5214
6.37E-06	0.100097778	0.089	0.036	0.138695911	98	Shrm
6.41E-06	-0.418435246	0.61	0.381	0.139625284	98	Rtnl1
6.41E-06	-0.455916653	0.152	0.074	0.139654192	98	wkd
6.59E-06	0.248430103	0.071	0.026	0.14342188	98	Swt1
6.62E-06	-0.25535269	0.164	0.083	0.144016261	98	nebu
6.64E-06	1.486216633	0.015	0.002	0.144558081	98	hopper{}643
6.64E-06	1.631690714	0.015	0.002	0.144665528	98	Cap-D2
6.79E-06	-0.268722656	0.19	0.099	0.147721361	98	phyl
6.83E-06	-0.40799609	0.32	0.187	0.148696233	98	PDZ-GEF
6.85E-06	0.810771727	0.045	0.013	0.149053365	98	Charon
6.86E-06	0.20521382	0.112	0.049	0.149246847	98	Mo25
6.86E-06	-0.199733013	0.097	0.04	0.149450827	98	CG1416
6.88E-06	-0.4584361	0.435	0.261	0.149729367	98	Moca-cyp
6.88E-06	-0.163916836	0.803	0.508	0.149840708	98	CG43066
6.93E-06	-0.28512139	0.082	0.032	0.150849861	98	APP-BP1
6.94E-06	-0.569670955	0.275	0.155	0.151090759	98	CG14234
7.07E-06	-0.296550898	0.186	0.097	0.153847774	98	EndoB
7.09E-06	-0.70366209	0.413	0.245	0.154401905	98	Pal2
7.13E-06	-0.114332166	0.9	0.576	0.155169685	98	E(bx)
7.18E-06	-0.495623938	0.428	0.261	0.156271112	98	CkIalpha
7.21E-06	-0.219816674	0.543	0.346	0.157052897	98	bves
7.22E-06	1.591930682	0.022	0.004	0.157203268	98	CG8111
7.22E-06	0.376473972	0.041	0.011	0.157212205	98	CG31861
7.39E-06	0.69282166	0.056	0.018	0.160851102	98	INE-1{}1755
7.53E-06	-0.430835985	0.342	0.202	0.163956262	98	rump
7.54E-06	-0.31649755	0.1	0.043	0.164166755	98	Hr96
7.62E-06	0.302676689	0.052	0.017	0.165882974	98	CG15445
7.64E-06	0.168330016	0.041	0.011	0.166432808	98	CG32576
7.73E-06	-0.189907706	0.822	0.519	0.168184227	98	Adar
7.77E-06	-0.313063564	0.673	0.418	0.169167391	98	vtd
7.89E-06	0.878135922	0.056	0.019	0.171696345	98	Arp5
7.93E-06	0.171632387	0.967	0.774	0.172588039	98	Patronin
7.98E-06	1.406172246	0.019	0.003	0.17367914	98	exex
8.01E-06	1.870793795	0.019	0.003	0.174344753	98	lncRNA:CR44472
8.02E-06	-0.675674275	0.517	0.307	0.174569632	98	rn
8.06E-06	-0.111446164	0.134	0.064	0.175511168	98	Atg16
8.07E-06	-0.300528874	0.171	0.088	0.175673906	98	Ras85D
8.09E-06	-0.24097356	0.104	0.045	0.176085623	98	VhaAC45RP
8.14E-06	0.324004697	0.059	0.02	0.177318575	98	MTPAP
8.19E-06	0.212762568	0.112	0.05	0.178264725	98	mod
8.24E-06	-0.345533971	0.275	0.159	0.179467779	98	CG18659
8.34E-06	-0.257843642	0.714	0.452	0.181599465	98	kek5
8.39E-06	-0.284417412	0.13	0.061	0.182711916	98	Trx-2
8.44E-06	-0.141937378	0.9	0.602	0.183662917	98	Gbeta13F
8.52E-06	-0.483721487	0.249	0.139	0.185521622	98	CG40228
8.56E-06	0.492560739	0.063	0.022	0.186403275	98	nop5
8.62E-06	-0.11368118	0.056	0.018	0.18756655	98	CG15706
8.66E-06	-0.136283468	0.866	0.555	0.188501063	98	Eph
8.68E-06	0.303685616	0.082	0.033	0.188919845	98	Nct
8.68E-06	0.807735921	0.022	0.004	0.189070634	98	CG2767
8.71E-06	0.584038539	0.041	0.011	0.189689372	98	RR48314-transposable-element
8.79E-06	-0.294617971	0.42	0.258	0.191394161	98	Pzl
8.81E-06	-0.346442262	0.729	0.446	0.191874392	98	CG31998
8.92E-06	-0.486578109	0.201	0.106	0.194171451	98	Naus
8.97E-06	-0.173475012	0.078	0.03	0.195217642	98	Vps45
9.00E-06	-0.490426111	0.305	0.176	0.195970148	98	CG40191
9.12E-06	-0.400122883	0.115	0.052	0.198569786	98	Chchd2
9.17E-06	-0.447773552	0.346	0.205	0.199666996	98	Rox8
9.28E-06	-0.126708969	0.193	0.103	0.202102943	98	garz
9.29E-06	0.635972172	0.056	0.019	0.202358547	98	Amnionless
9.32E-06	-0.439370151	0.178	0.092	0.202841837	98	chm
9.37E-06	-0.433113515	0.242	0.134	0.204076821	98	Cul3
9.40E-06	-0.254638431	0.353	0.213	0.20470014	98	NUCB1
9.48E-06	0.863741111	0.045	0.013	0.206359086	98	AANATL2
9.51E-06	0.973745038	0.045	0.013	0.207119743	98	CG11444
9.56E-06	-0.239683359	0.349	0.212	0.208131863	98	Set2
9.68E-06	-0.2229667	0.138	0.066	0.210725521	98	Tace
9.69E-06	0.746067117	0.045	0.013	0.210944251	98	Surf6
9.71E-06	-0.419786475	0.257	0.145	0.211388602	98	barc
9.75E-06	-0.317010234	0.208	0.113	0.212362197	98	snz
9.76E-06	1.381873621	0.022	0.004	0.212394116	98	C15
9.95E-06	0.280471706	0.078	0.031	0.216626875	98	Hem
9.97E-06	3.353427756	0.011	0.001	0.217044015	98	CG14417
9.99E-06	-0.484043655	0.632	0.379	0.217417726	98	REPTOR
1.00E-05	-0.144296108	0.078	0.03	0.217846778	98	CG8414
1.00E-05	-0.33729183	0.602	0.374	0.218564419	98	CHES-1-like
1.01E-05	0.322987029	0.045	0.013	0.219070692	98	CG8209
1.01E-05	-0.311017058	0.349	0.21	0.219477755	98	beat-Vc
1.02E-05	-0.330272751	0.242	0.136	0.221550623	98	alpha-Catr
1.02E-05	-0.219171117	0.405	0.247	0.221904406	98	stol
1.04E-05	0.122397756	0.067	0.024	0.22602215	98	Rab39
1.04E-05	-0.510645686	0.138	0.066	0.226846868	98	CG33170
1.04E-05	-0.229202803	0.204	0.111	0.227249057	98	CG12402
1.05E-05	-0.157972941	0.829	0.541	0.22815291	98	SNF4Agamma
1.06E-05	0.443609135	0.067	0.025	0.229977063	98	ohgt
1.07E-05	-0.193864255	0.074	0.028	0.231938458	98	Fkbp59
1.08E-05	-0.191151323	0.803	0.514	0.235841938	98	Ae2
1.08E-05	0.150074944	0.149	0.075	0.235901129	98	Orai
1.08E-05	-0.641322376	0.216	0.116	0.235924442	98	CanB
1.09E-05	-0.265360738	0.138	0.066	0.236465318	98	CG4452
1.10E-05	1.72904111	0.015	0.002	0.239457866	98	CG13843
1.10E-05	0.349699234	0.041	0.012	0.239938259	98	CG13096
1.11E-05	-0.212415653	0.186	0.099	0.241865629	98	CG17508
1.11E-05	0.269502733	0.1	0.044	0.242355581	98	CG31897
1.12E-05	-0.200118665	0.257	0.148	0.243458645	98	CG18809
1.15E-05	-0.292108803	0.119	0.055	0.249386727	98	Upf1
1.17E-05	0.122398146	0.052	0.017	0.255556018	98	asRNA:CR42547
1.17E-05	0.926011209	0.019	0.003	0.255722788	98	CG32719
1.18E-05	0.979700694	0.033	0.009	0.256179968	98	emei
1.18E-05	-0.384364538	0.394	0.242	0.256508901	98	cmpy
1.19E-05	-0.146130815	0.167	0.087	0.258405486	98	egl
1.20E-05	0.270137247	0.063	0.023	0.260667227	98	CG15011
1.22E-05	0.122699536	0.056	0.019	0.265884286	98	Socs44A
1.25E-05	0.299560139	0.071	0.027	0.271221735	98	CG5447
1.25E-05	0.25587749	0.104	0.046	0.271800608	98	Tango9
1.26E-05	-0.168877234	0.688	0.446	0.273355475	98	alpha-Spec
1.26E-05	-0.104705409	0.115	0.053	0.27365045	98	iPLA2-VIA
1.26E-05	0.17131278	0.063	0.023	0.27413488	98	CG8635
1.26E-05	1.157766439	0.026	0.006	0.274902667	98	FBti0064039
1.27E-05	0.314879068	0.097	0.042	0.277494049	98	CG15118
1.28E-05	0.166695625	0.093	0.04	0.279475324	98	CG3065
1.31E-05	-0.280119051	0.691	0.436	0.284114895	98	Crk
1.32E-05	-0.341434046	0.643	0.401	0.287604785	98	ct
1.33E-05	-0.547667123	0.279	0.161	0.288839505	98	CG14767
1.34E-05	-0.408961534	0.323	0.19	0.292545769	98	CG14435
1.34E-05	-0.363911827	0.175	0.091	0.292658508	98	path
1.35E-05	0.712814494	0.041	0.012	0.293726391	98	CG6163
1.35E-05	0.372620717	0.052	0.017	0.294680368	98	CG14230
1.35E-05	-0.224692361	0.212	0.116	0.29476754	98	CG32549
1.36E-05	1.07676352	0.037	0.01	0.296343484	98	CG3021
1.36E-05	0.864865342	0.026	0.006	0.297086394	98	S{}1623
1.37E-05	-0.324403063	0.766	0.484	0.297376788	98	Pitslre
1.39E-05	0.240500544	0.026	0.006	0.302383583	98	CG12177
1.39E-05	-0.123883014	0.126	0.06	0.302420857	98	Ak1
1.39E-05	1.977466253	0.015	0.002	0.302735765	98	FBti0019646
1.41E-05	-0.506301664	0.316	0.186	0.306717769	98	VGAT
1.42E-05	-0.15728945	0.13	0.062	0.308775168	98	Son
1.42E-05	-0.311738137	0.584	0.361	0.309568714	98	Piezo
1.43E-05	0.40442676	0.063	0.023	0.310572114	98	Adat1
1.43E-05	-0.336188122	0.264	0.153	0.311770665	98	CG34404
1.44E-05	-0.325483902	0.736	0.447	0.313295736	98	sbr
1.44E-05	-1.28151892	0.164	0.083	0.313913474	98	apolpp
1.46E-05	2.612176796	0.011	0.001	0.316943373	98	FBti0020246
1.46E-05	2.050162992	0.011	0.001	0.318463235	98	CG34431
1.47E-05	-0.147294689	0.149	0.075	0.320274513	98	Apoltp
1.47E-05	-0.189376083	0.81	0.519	0.320830543	98	Ptpmeg2
1.48E-05	-0.228977461	0.149	0.074	0.321315532	98	salr
1.49E-05	-0.125931485	0.87	0.578	0.324203369	98	fax
1.51E-05	-0.171510971	0.907	0.58	0.329395105	98	Kdm4B
1.54E-05	-0.59864791	0.349	0.208	0.334205186	98	sdk
1.55E-05	0.216292607	0.067	0.025	0.336406725	98	CG18011
1.55E-05	-0.862627928	0.848	0.718	0.337637434	98	CG42750
1.55E-05	-0.427645652	0.149	0.074	0.338094954	98	HisRS
1.56E-05	0.968543026	0.045	0.014	0.338758937	98	CG8034
1.56E-05	0.439690325	0.134	0.065	0.338798841	98	acj6
1.56E-05	-0.438576636	0.309	0.182	0.338977125	98	CG42672
1.56E-05	0.315606223	0.03	0.007	0.339124019	98	CG13369
1.57E-05	-0.523911187	0.279	0.16	0.341837562	98	CG31523
1.57E-05	-0.667712945	0.331	0.193	0.342011386	98	CG11317
1.58E-05	1.496272414	0.022	0.004	0.344899778	98	rooA{}1584
1.59E-05	1.192415888	0.041	0.012	0.345393398	98	CG34030
1.59E-05	0.353755317	0.041	0.012	0.346141153	98	CG32814
1.60E-05	0.565808076	0.048	0.015	0.347789386	98	fu
1.60E-05	0.644844159	0.03	0.007	0.348859884	98	Rcp
1.60E-05	-0.282528885	0.242	0.139	0.349327673	98	Letm1
1.61E-05	-0.142040721	0.182	0.097	0.349695352	98	pnut
1.61E-05	0.380093921	0.119	0.056	0.350986602	98	Sec63
1.61E-05	0.594815165	0.022	0.004	0.351338627	98	CG7789
1.61E-05	-0.367793345	0.067	0.025	0.351494203	98	CG15012
1.62E-05	0.732060846	0.03	0.007	0.352541621	98	opus{}861
1.64E-05	-0.51098644	0.305	0.179	0.356594199	98	CG14995
1.65E-05	1.006808166	0.03	0.007	0.359889472	98	CG3630
1.65E-05	-0.543394582	0.16	0.081	0.360188046	98	CG1737
1.66E-05	-0.285675758	0.186	0.099	0.36047704	98	CG17683
1.67E-05	-0.457355388	0.528	0.326	0.362611072	98	CG13375
1.68E-05	-0.180437963	0.078	0.031	0.364720324	98	snRNA:7SKa
1.68E-05	0.157541226	0.1	0.044	0.365250064	98	CG11902
1.68E-05	-0.393476215	0.167	0.087	0.366675112	98	CG3618
1.69E-05	-0.751300237	0.955	0.75	0.367764723	98	Dscam2
1.72E-05	-0.450283851	0.294	0.173	0.374218125	98	Hel89B
1.73E-05	0.180108195	0.067	0.025	0.376332361	98	CG9380
1.73E-05	-1.756965798	0.082	0.033	0.376905615	98	CG46448
1.75E-05	0.141198186	0.996	0.797	0.380716311	98	dysc
1.75E-05	2.231713461	0.015	0.002	0.381768808	98	FBti0020081
1.78E-05	0.252078173	0.041	0.012	0.386549758	98	CG4686
1.79E-05	0.105378887	0.1	0.044	0.388693305	98	CG13398
1.81E-05	-0.150877077	0.19	0.103	0.393271394	98	Ino80
1.81E-05	-0.3131865	0.093	0.04	0.394414955	98	Pmp70
1.81E-05	-0.461284417	0.39	0.237	0.394814318	98	CG9265
1.82E-05	-0.433727031	0.138	0.067	0.397263111	98	bmm
1.84E-05	-0.435776346	0.316	0.188	0.400949333	98	CG1640
1.87E-05	0.881232926	0.026	0.006	0.406590035	98	CG34453
1.88E-05	-0.258773862	0.227	0.128	0.40879147	98	Gdi
1.88E-05	-0.512795787	0.134	0.065	0.410008562	98	alc
1.90E-05	-0.484350145	0.216	0.118	0.412717774	98	nord
1.90E-05	-0.468360756	0.394	0.24	0.41384319	98	Pih1D1
1.92E-05	-0.414436617	0.309	0.183	0.418468749	98	Drat
1.93E-05	0.829358907	0.041	0.012	0.419612083	98	CG30349
1.93E-05	-0.410946467	0.729	0.455	0.420368589	98	bma
1.93E-05	-0.220381289	0.253	0.145	0.421123714	98	FBti0019603
1.94E-05	1.371491177	0.019	0.003	0.423385448	98	FBti0059645
1.95E-05	-0.427238087	0.045	0.014	0.42406637	98	for
1.96E-05	-0.61890539	0.271	0.155	0.425897734	98	oys
1.96E-05	-0.141979519	0.164	0.085	0.427188635	98	AspRS-m
1.97E-05	0.461936854	0.041	0.012	0.429451781	98	CG8366
1.98E-05	-0.456225377	0.126	0.06	0.431540579	98	Start1
1.98E-05	-0.302072323	0.253	0.147	0.431969483	98	kermit
2.01E-05	0.688950801	0.03	0.007	0.43652145	98	Ppat-Dpck
2.01E-05	-0.207033707	0.175	0.093	0.438493082	98	stw
2.02E-05	-0.380236574	0.19	0.102	0.439440786	98	Pcl
2.03E-05	-0.428960918	0.387	0.235	0.441412298	98	dbr
2.04E-05	-0.276898326	0.773	0.485	0.443221973	98	NAT1
2.04E-05	-0.216915819	0.227	0.13	0.443741538	98	Su(var)2-10
2.06E-05	1.724335929	0.019	0.003	0.448550426	98	roo{}1434
2.06E-05	1.048050737	0.03	0.007	0.449064299	98	Mettl5
2.07E-05	-0.273141111	0.138	0.068	0.449701396	98	Tailor
2.07E-05	2.093470705	0.011	0.001	0.449762333	98	ZnT35C
2.07E-05	-0.20836739	0.164	0.085	0.449871509	98	CG8578
2.07E-05	1.203242987	0.022	0.005	0.450179952	98	FBti0018981
2.12E-05	-0.104234252	0.234	0.135	0.46051	98	lid
2.12E-05	-0.218315418	0.104	0.047	0.462505014	98	Agps
2.13E-05	-0.459369699	0.416	0.255	0.463824374	98	CG16974
2.15E-05	-0.313584966	0.848	0.538	0.468691554	98	Pkc53E
2.19E-05	-0.482850847	0.257	0.148	0.476400283	98	CG14322
2.21E-05	0.199173066	0.045	0.014	0.480362075	98	CG6607
2.24E-05	0.149235197	1	0.833	0.488658737	98	PMCA
2.25E-05	-0.176838784	0.81	0.519	0.489860565	98	alpha-Cat
2.26E-05	-0.57429151	0.16	0.082	0.492214166	98	Atg18a
2.27E-05	-0.424505474	0.58	0.358	0.494098952	98	Shawl
2.28E-05	-0.251758391	0.81	0.515	0.49647711	98	CG17698
2.32E-05	-0.188932006	0.074	0.03	0.504483645	98	CG3168
2.34E-05	-0.530594765	0.413	0.252	0.508440966	98	CG45049
2.36E-05	0.24779261	0.063	0.023	0.513055614	98	und
2.36E-05	0.5460609	0.022	0.005	0.513840988	98	CG3270
2.37E-05	0.570303738	0.03	0.007	0.515986738	98	DNAlig4
2.40E-05	0.990796785	0.026	0.006	0.52195279	98	CG14785
2.40E-05	-0.829112134	0.253	0.144	0.522519872	98	Uhg5
2.40E-05	-0.282923551	0.253	0.148	0.523034126	98	GATAd
2.43E-05	0.158013485	0.063	0.023	0.528505808	98	Ttc19
2.44E-05	-0.389935	0.42	0.26	0.532155434	98	Smurf
2.47E-05	2.505268813	0.011	0.001	0.537280081	98	CG13457
2.47E-05	-0.550581966	0.413	0.251	0.538009618	98	CNBP
2.48E-05	1.237375245	0.011	0.001	0.540664712	98	CG31769
2.48E-05	0.533297643	0.052	0.018	0.540795569	98	CG32829
2.49E-05	1.410072465	0.011	0.001	0.541745887	98	CG1724
2.49E-05	0.478108097	0.063	0.023	0.542533028	98	CG3294
2.50E-05	0.294595981	0.041	0.012	0.543198562	98	CG31869
2.50E-05	0.399778254	0.056	0.02	0.543791153	98	CG11906
2.50E-05	1.513683092	0.011	0.001	0.543914409	98	asRNA:CR45136
2.55E-05	0.745489139	0.033	0.009	0.554537634	98	Sec20
2.58E-05	-0.14769757	0.097	0.043	0.56092101	98	CG3356
2.63E-05	-0.407734223	0.134	0.065	0.572588044	98	Rtf1
2.66E-05	1.281296376	0.019	0.003	0.579365805	98	RabGGTb
2.68E-05	1.969523836	0.015	0.002	0.583293865	98	nahoda
2.72E-05	-0.341567039	0.487	0.309	0.591125725	98	Fim
2.72E-05	-0.341237179	0.145	0.073	0.592111609	98	Teh4
2.76E-05	-0.407477683	0.621	0.386	0.600483354	98	caps
2.79E-05	0.339759638	0.045	0.014	0.606946623	98	CG3552
2.81E-05	0.886628537	0.052	0.018	0.611911363	98	caup
2.82E-05	0.417813668	0.033	0.009	0.613525019	98	udd
2.82E-05	-0.278707107	0.242	0.14	0.613615254	98	Lnk
2.82E-05	-0.215643817	0.097	0.043	0.613864464	98	Cand1
2.83E-05	-0.117480492	0.807	0.522	0.615419935	98	Hmt4-20
2.83E-05	1.407080114	0.019	0.003	0.61562844	98	CG33493
2.84E-05	0.506835988	0.052	0.018	0.618971318	98	ara
2.88E-05	2.717810022	0.011	0.001	0.626632012	98	Cad74A
2.88E-05	0.788888934	0.063	0.024	0.627522504	98	wls
2.91E-05	-0.854902352	0.401	0.243	0.633067758	98	5-HT2B
2.97E-05	0.431478467	0.041	0.012	0.647238307	98	CG15561
2.98E-05	0.320190247	0.048	0.016	0.647838901	98	l(3)72Dp
2.98E-05	0.212773801	0.041	0.012	0.648080322	98	Cr1a{}1177
2.98E-05	-0.197771627	0.238	0.138	0.648162316	98	Zcchc7
2.98E-05	0.798241399	0.03	0.007	0.648919841	98	twi
2.98E-05	-0.10805327	0.063	0.024	0.648991141	98	rho-7
3.00E-05	0.471822135	0.045	0.014	0.653886425	98	ZnT86D
3.02E-05	0.349345096	0.063	0.024	0.656775094	98	Vsp37A
3.06E-05	1.282399964	0.015	0.002	0.667064999	98	CG4666
3.11E-05	-0.100374416	0.097	0.043	0.676985394	98	Inos
3.11E-05	-0.471922574	0.193	0.106	0.677224955	98	akirin
3.11E-05	-0.284433528	0.164	0.086	0.677612766	98	Naa80
3.13E-05	-0.278291344	0.208	0.118	0.680883275	98	Men
3.13E-05	-0.511922479	0.123	0.059	0.681073214	98	CG5059
3.14E-05	-0.224142508	0.216	0.122	0.68440549	98	ytr
3.16E-05	-0.370801048	0.283	0.167	0.687302577	98	Ythdf
3.16E-05	0.395580416	0.059	0.022	0.688378963	98	nst
3.19E-05	0.313526264	0.059	0.022	0.693945559	98	wds
3.19E-05	0.431270946	0.086	0.037	0.69461007	98	rod
3.20E-05	0.40895312	0.052	0.018	0.697481555	98	CG42810
3.22E-05	-0.333774865	0.751	0.489	0.701183016	98	pAbp
3.22E-05	-0.327342938	0.245	0.141	0.701456199	98	Tgi
3.23E-05	-0.316976783	0.981	0.913	0.703343912	98	slo
3.26E-05	-0.431120419	0.19	0.103	0.708666385	98	CG8195
3.27E-05	-0.181165602	0.1	0.045	0.71114061	98	CG34279
3.31E-05	-0.697364573	0.309	0.183	0.72153509	98	ATPsynbeta
3.34E-05	1.126414437	0.03	0.008	0.727433332	98	FBti0059731
3.37E-05	-0.168020802	0.149	0.076	0.732986298	98	Nab2
3.40E-05	0.284415905	0.071	0.028	0.740428318	98	Apt1
3.42E-05	0.294161102	0.033	0.009	0.743641979	98	CG15643
3.42E-05	-0.510774457	0.112	0.052	0.745403978	98	Klp68D
3.43E-05	-0.645901524	0.145	0.073	0.747048542	98	Scgdelta
3.47E-05	0.957655803	0.026	0.006	0.754542709	98	297{}2824
3.47E-05	1.594714111	0.011	0.001	0.754571997	98	17.6{}RR47158
3.47E-05	-0.835009242	0.439	0.276	0.755243089	98	CG3662
3.49E-05	-0.479416802	0.368	0.224	0.759500182	98	AMPdeam
3.50E-05	0.629118703	0.041	0.012	0.761979304	98	FBti0020260
3.51E-05	-0.14440992	0.178	0.098	0.763239569	98	meng
3.51E-05	0.279358952	0.074	0.03	0.76458953	98	CG43331
3.56E-05	-0.139755179	0.152	0.08	0.774995143	98	mbf1
3.58E-05	-0.163408814	0.071	0.028	0.778998625	98	Lgr4
3.59E-05	-0.316939752	0.115	0.055	0.781238863	98	stc
3.61E-05	-0.529502929	0.208	0.115	0.785082223	98	Naprt
3.61E-05	0.480650317	0.052	0.018	0.785213942	98	CG31407
3.61E-05	-0.229520233	0.149	0.077	0.78553878	98	Lam
3.64E-05	-0.165851832	0.126	0.062	0.793289034	98	Sec23
3.65E-05	-0.262593992	0.149	0.077	0.795641745	98	Gpat4
3.68E-05	-0.830852999	0.862	0.688	0.800853941	98	SLO2
3.71E-05	-0.430667245	0.208	0.116	0.808589819	98	GCS2alpha
3.72E-05	-0.514013271	0.219	0.124	0.809757903	98	Droj2
3.76E-05	0.226602416	0.048	0.016	0.817664681	98	CG14005
3.76E-05	0.449442313	0.048	0.016	0.817914175	98	FeCH
3.76E-05	-0.360332484	0.112	0.053	0.81812481	98	Syx7
3.77E-05	-0.317189824	0.052	0.018	0.82006124	98	zormin
3.82E-05	-0.128299622	0.138	0.07	0.831359629	98	CG33947
3.83E-05	-0.2702657	0.156	0.082	0.833684425	98	bur
3.84E-05	-0.107318851	0.067	0.026	0.835796244	98	CG3847
3.87E-05	-0.426292786	0.361	0.219	0.842131346	98	Ptp36E
3.88E-05	-0.330742722	0.19	0.104	0.845575859	98	CG13185
3.90E-05	-0.487580904	0.606	0.378	0.84847263	98	Nf1
3.90E-05	-0.490600007	0.13	0.064	0.850091034	98	lawc
3.93E-05	-0.382473119	0.242	0.14	0.856684032	98	Chro
3.95E-05	-0.491054326	0.405	0.246	0.859788082	98	CG17162
3.98E-05	0.400451736	0.056	0.02	0.865721923	98	spn-F
3.99E-05	-0.470378757	0.193	0.107	0.868083939	98	Tsp42Ej
3.99E-05	-0.417261662	0.454	0.283	0.868534399	98	tipE
4.00E-05	0.716690882	0.037	0.011	0.870781108	98	FBti0019541
4.01E-05	1.764159332	0.026	0.006	0.87269691	98	FBti0064154
4.02E-05	-0.555754334	0.446	0.277	0.875363482	98	Vha26
4.03E-05	1.701758378	0.011	0.001	0.877866443	98	SecCl
4.05E-05	-0.185316169	0.186	0.103	0.881091805	98	slim
4.05E-05	0.26174575	0.059	0.022	0.881898614	98	Cdk9
4.12E-05	-0.170729093	0.108	0.051	0.896157864	98	Tango11
4.12E-05	1.058927869	0.041	0.013	0.896498241	98	CG13175
4.12E-05	0.471823799	0.041	0.013	0.896655171	98	Usp5
4.13E-05	-0.397949352	0.178	0.097	0.899259291	98	glec
4.16E-05	-0.588616646	0.182	0.098	0.904662653	98	CG11099
4.23E-05	-0.62508882	0.506	0.309	0.921800977	98	Mnn1
4.24E-05	0.501087503	0.033	0.009	0.92374614	98	lncRNA:CR43878
4.24E-05	0.211499361	0.063	0.024	0.923979169	98	alien
4.26E-05	0.416138397	0.078	0.033	0.927164811	98	ds
4.30E-05	-0.394727709	0.138	0.069	0.937183144	98	CG9384
4.35E-05	0.143306803	0.082	0.035	0.947990891	98	ValRS
4.39E-05	-0.283204334	0.112	0.053	0.955831315	98	CG8814
4.39E-05	-0.124503536	0.859	0.586	0.955990538	98	rudhira
4.40E-05	-0.571812658	0.156	0.081	0.958076678	98	MSBP
4.40E-05	-0.862515169	0.097	0.043	0.958528433	98	CG31663
4.49E-05	-0.154483638	0.119	0.058	0.976702488	98	Pal1
4.49E-05	1.535670698	0.015	0.002	0.978345337	98	Orct2
4.49E-05	0.784476962	0.03	0.008	0.978465841	98	CG46434
4.53E-05	-0.475249665	0.97	0.862	0.986452095	98	Fas1
4.57E-05	1.204505957	0.015	0.002	0.995361103	98	Hil
4.60E-05	-0.235181037	0.086	0.037	1	98	CG17593
4.60E-05	-0.329198356	0.1	0.046	1	98	asRNA:CR43425
4.60E-05	0.311326048	0.059	0.022	1	98	msl-3
4.69E-05	-0.271881759	0.981	0.923	1	98	CG17684
4.69E-05	-0.393251712	0.223	0.128	1	98	CG16952
4.71E-05	1.534116443	0.011	0.001	1	98	Polr2K
4.71E-05	-0.151796538	0.097	0.044	1	98	CG18749
4.71E-05	-0.438566181	0.138	0.07	1	98	red
4.73E-05	1.324503509	0.011	0.001	1	98	CG8249
4.73E-05	-0.320962325	0.186	0.103	1	98	CG9044
4.77E-05	-0.403903729	0.201	0.112	1	98	CG14440
4.87E-05	-0.552581171	0.323	0.197	1	98	CG33639
4.93E-05	-0.283575131	0.145	0.075	1	98	CG11248
4.93E-05	-0.135198523	0.074	0.03	1	98	CG7059
4.97E-05	-0.249372678	0.097	0.044	1	98	ergic53
5.02E-05	0.500365336	0.048	0.016	1	98	CG4282
5.03E-05	0.624907115	0.045	0.015	1	98	CG8389
5.04E-05	1.442188919	0.015	0.002	1	98	CG16837
5.05E-05	1.092335008	0.019	0.004	1	98	ZnT41F
5.10E-05	-0.397333525	0.305	0.186	1	98	FucTA
5.11E-05	0.353929009	0.033	0.009	1	98	Alg1
5.11E-05	0.353095452	0.045	0.015	1	98	RhoGAP5A
5.13E-05	1.082919432	0.019	0.004	1	98	LSm7
5.17E-05	0.750724137	0.03	0.008	1	98	Nsun2
5.17E-05	0.614961203	0.019	0.004	1	98	CG9743
5.18E-05	0.387002213	0.041	0.013	1	98	CG5033
5.21E-05	1.124113611	0.033	0.009	1	98	FBti0019553
5.21E-05	0.381479534	0.048	0.016	1	98	S2P
5.23E-05	0.631646872	0.048	0.016	1	98	FBti0019576
5.27E-05	-0.42679194	0.398	0.248	1	98	CG12851
5.30E-05	-0.216333648	0.112	0.053	1	98	Cbs
5.38E-05	2.361523167	0.011	0.001	1	98	vret
5.42E-05	0.905090497	0.026	0.006	1	98	DCTN6-p27
5.42E-05	-0.573922735	0.435	0.269	1	98	Not3
5.45E-05	-0.62376907	0.249	0.144	1	98	dnr1
5.53E-05	-0.270479583	0.16	0.085	1	98	Reps
5.58E-05	1.293045246	0.019	0.004	1	98	FBti0020294
5.58E-05	0.724559876	0.026	0.006	1	98	CG1271
5.62E-05	-0.534210843	0.271	0.16	1	98	ATPsyndelta
5.63E-05	0.506967896	0.045	0.015	1	98	FBti0019436
5.70E-05	-0.199984794	0.156	0.083	1	98	Pex23
5.71E-05	0.387700279	0.059	0.022	1	98	rcd2
5.71E-05	-0.131636039	0.059	0.022	1	98	Tis11
5.77E-05	-0.173305283	0.851	0.549	1	98	Su(Tpl)
5.78E-05	-0.42046474	0.197	0.111	1	98	Pp1-87B
5.79E-05	-1.084866346	0.208	0.117	1	98	rg
5.82E-05	0.10017347	0.093	0.042	1	98	Tbc1d15-17
5.83E-05	-0.460278433	0.16	0.086	1	98	Cyp1
5.88E-05	0.478674186	0.022	0.005	1	98	Indy
5.91E-05	2.472197926	0.015	0.002	1	98	asRNA:CR45896
5.91E-05	1.059327258	0.026	0.006	1	98	PSMG1
5.94E-05	-0.351059616	0.204	0.116	1	98	Ent3
6.03E-05	-0.590634237	0.275	0.162	1	98	CG32547
6.05E-05	1.963658956	0.015	0.002	1	98	CG30461
6.11E-05	-0.419627134	0.086	0.037	1	98	eIF3m
6.15E-05	-0.337108933	0.193	0.108	1	98	CG9636
6.15E-05	0.229499777	0.045	0.015	1	98	betaNACtes4
6.18E-05	2.712224988	0.011	0.002	1	98	CG31805
6.26E-05	0.337811628	0.067	0.027	1	98	TAF1B
6.30E-05	-0.212641452	0.13	0.066	1	98	CG1951
6.38E-05	0.212656981	0.011	0.002	1	98	CG17278
6.47E-05	-0.566199034	0.487	0.302	1	98	CG1607
6.47E-05	-0.444888419	0.204	0.116	1	98	CG3262
6.59E-05	-0.316739254	0.115	0.056	1	98	CG5087
6.60E-05	-0.156544142	0.082	0.035	1	98	Nt5c
6.60E-05	-0.381653699	0.249	0.148	1	98	CG12025
6.60E-05	0.205016959	0.067	0.027	1	98	CG11566
6.67E-05	0.278990475	0.056	0.021	1	98	CG11334
6.68E-05	-0.410989615	0.093	0.042	1	98	Spec2
6.71E-05	0.841003704	0.056	0.021	1	98	FBti0019083
6.72E-05	0.196218046	0.086	0.038	1	98	psidin
6.76E-05	1.186684323	0.041	0.013	1	98	CG11474
6.85E-05	1.452513982	0.026	0.006	1	98	FBti0020402
6.87E-05	0.13721559	0.082	0.036	1	98	CG14961
6.98E-05	-0.69680258	0.26	0.151	1	98	Dd
7.00E-05	-0.363580076	0.703	0.439	1	98	CG15431
7.01E-05	0.862508826	0.03	0.008	1	98	ApepP
7.06E-05	0.105458099	0.104	0.05	1	98	CG1142
7.08E-05	-0.224212391	0.164	0.089	1	98	Mitofilin
7.09E-05	-0.962347346	0.219	0.124	1	98	Fer1HCH
7.10E-05	-0.536026439	0.19	0.105	1	98	CG17598
7.14E-05	-0.269683107	0.071	0.029	1	98	Arfip
7.14E-05	-0.427454283	0.338	0.209	1	98	CG3764
7.15E-05	-0.201825525	0.164	0.089	1	98	eIF3c
7.17E-05	0.25391986	0.074	0.031	1	98	ecd
7.19E-05	0.121967852	0.093	0.042	1	98	Rrp1
7.21E-05	0.684224879	0.033	0.01	1	98	mus304
7.28E-05	-0.559870064	0.219	0.126	1	98	Scamp
7.28E-05	1.284167289	0.015	0.003	1	98	17.6{}804
7.31E-05	-0.377328209	0.164	0.088	1	98	CG14207
7.33E-05	0.229115588	0.011	0.002	1	98	Akh
7.38E-05	-0.312731839	0.104	0.049	1	98	lncRNA:CR44417
7.41E-05	-0.223032299	0.881	0.565	1	98	bif
7.46E-05	0.658714618	0.033	0.01	1	98	Tab2
7.54E-05	-0.554642136	0.301	0.182	1	98	elB
7.63E-05	-0.191944637	0.041	0.013	1	98	Hydr1
7.67E-05	0.42409685	0.067	0.027	1	98	Axs
7.75E-05	-0.159695229	0.123	0.061	1	98	CG15744
7.82E-05	-0.164078751	0.082	0.036	1	98	gt
7.83E-05	0.154166327	0.082	0.036	1	98	Rift
7.85E-05	-0.304084809	0.691	0.451	1	98	flw
7.87E-05	-0.555488215	0.294	0.177	1	98	dao
7.90E-05	-0.263644488	0.059	0.023	1	98	Syx17
8.04E-05	-0.507316268	0.271	0.163	1	98	EDTP
8.13E-05	-0.412519496	0.074	0.031	1	98	Roe1
8.15E-05	-0.285816123	0.186	0.105	1	98	SMC1
8.27E-05	1.676804695	0.011	0.002	1	98	Cyp305a1
8.28E-05	2.574696009	0.011	0.002	1	98	lncRNA:CR44701
8.28E-05	-0.882040006	0.115	0.056	1	98	RpS8
8.30E-05	0.660156484	0.041	0.013	1	98	nom
8.30E-05	-0.401617306	0.093	0.042	1	98	slmo
8.31E-05	1.822114697	0.011	0.002	1	98	CG15412
8.44E-05	-0.227966816	0.19	0.107	1	98	CG2017
8.50E-05	-0.310395896	0.152	0.082	1	98	CG3645
8.54E-05	-0.376997746	0.669	0.424	1	98	CG1090
8.54E-05	0.459842396	0.048	0.017	1	98	CG11737
8.54E-05	-0.368440183	0.152	0.081	1	98	CG42855
8.74E-05	-0.144811877	0.097	0.045	1	98	GCC185
8.78E-05	0.183145867	0.108	0.053	1	98	CG9062
8.85E-05	0.70549857	0.037	0.011	1	98	CG2209
8.92E-05	-0.636680137	0.119	0.059	1	98	mrva
8.96E-05	-0.432428461	0.517	0.337	1	98	dally
8.96E-05	-0.823867632	0.361	0.217	1	98	nuf
9.01E-05	-0.172142586	0.041	0.013	1	98	PGAP5
9.03E-05	0.240916021	0.048	0.017	1	98	CG44158
9.05E-05	-0.331847279	0.201	0.114	1	98	Rim2
9.25E-05	-0.291140998	0.074	0.031	1	98	Fkbp12
9.25E-05	-0.102211465	0.145	0.077	1	98	CG9919
9.30E-05	0.199842077	0.104	0.05	1	98	CG5897
9.31E-05	0.737416785	0.033	0.01	1	98	lncRNA:CR44718
9.34E-05	-0.428930223	0.48	0.305	1	98	sws
9.41E-05	-0.261596917	0.234	0.14	1	98	foi
9.46E-05	-0.164630611	0.1	0.047	1	98	Grip91
9.46E-05	1.871593387	0.011	0.002	1	98	FBti0059765
9.47E-05	-0.234885755	0.996	0.928	1	98	Snap25
9.52E-05	-0.590687772	0.119	0.059	1	98	Sf3b2
9.59E-05	1.377967732	0.015	0.003	1	98	lncRNA:CR44473
9.61E-05	1.249090964	0.011	0.002	1	98	CG10939
9.65E-05	-0.352113946	0.149	0.079	1	98	dmpd
9.66E-05	-0.115403156	0.903	0.596	1	98	MESK2
9.66E-05	-0.634759499	0.063	0.025	1	98	CAH7
9.69E-05	-0.16778459	0.108	0.052	1	98	CG2938
9.71E-05	-0.360943881	0.297	0.185	1	98	gzl
9.76E-05	-0.474055065	0.249	0.148	1	98	aux
9.78E-05	-0.369653869	0.171	0.094	1	98	Atat
9.81E-05	-0.649218021	0.141	0.073	1	98	Sox21b
9.85E-05	-0.332459072	0.119	0.059	1	98	CCKLR-17D1
9.86E-05	-0.406753208	0.223	0.131	1	98	Ptp69D
9.91E-05	0.805325479	0.033	0.01	1	98	CG2006
9.91E-05	-0.180434609	0.026	0.007	1	98	CDase
9.98E-05	0.532499799	0.037	0.012	1	98	Cmpk
9.99E-05	1.615723553	0.022	0.005	1	98	FBti0060797
1.00E-04	-0.470522339	0.695	0.441	1	98	DIP1
1.01E-04	0.728407366	0.037	0.012	1	98	gypsy2{}5191
1.01E-04	-0.470395435	0.42	0.265	1	98	CG12567
1.01E-04	0.303946889	0.056	0.021	1	98	mIF2
1.02E-04	-0.271657141	0.175	0.098	1	98	tth
1.02E-04	-0.483632139	0.138	0.071	1	98	ABCB7
1.02E-04	-0.445839016	0.164	0.089	1	98	ND-49
1.02E-04	-0.283721707	0.093	0.043	1	98	Spg7
1.04E-04	-0.3354376	0.16	0.087	1	98	Cap-H2
1.04E-04	-0.347384189	0.115	0.057	1	98	His2Av
1.05E-04	1.432354497	0.026	0.007	1	98	Polr3I
1.05E-04	-0.394139561	0.145	0.077	1	98	Med
1.06E-04	1.186093068	0.019	0.004	1	98	CG5697
1.06E-04	0.103639224	0.13	0.068	1	98	CtIP
1.08E-04	-0.336028569	0.1	0.048	1	98	pasha
1.08E-04	0.173054847	0.048	0.017	1	98	asRNA:CR43629
1.08E-04	1.55827684	0.011	0.002	1	98	gl
1.08E-04	1.848132129	0.011	0.002	1	98	INE-1{}3302
1.08E-04	-0.287303903	0.167	0.093	1	98	Flo1
1.09E-04	0.866782004	0.011	0.002	1	98	RPA3
1.10E-04	0.711883843	0.026	0.007	1	98	Mes2
1.10E-04	-0.640148116	0.071	0.029	1	98	RpL27
1.10E-04	0.522349037	0.033	0.01	1	98	FBti0018911
1.11E-04	0.437826493	0.033	0.01	1	98	Cnep1r2
1.11E-04	-0.109823593	0.048	0.017	1	98	Su(P)
1.11E-04	2.169479751	0.015	0.003	1	98	297{}4042
1.11E-04	0.213899566	0.052	0.019	1	98	lncRNA:CR45669
1.12E-04	0.631181307	0.03	0.008	1	98	Fnta
1.12E-04	-0.239436689	0.123	0.062	1	98	sp3
1.12E-04	1.337828895	0.015	0.003	1	98	CG4607
1.13E-04	-0.199833565	0.1	0.048	1	98	Nnk
1.13E-04	1.73031574	0.026	0.007	1	98	rover{}243
1.14E-04	0.202661139	0.071	0.03	1	98	Hsepi
1.14E-04	-0.474255728	0.673	0.427	1	98	Act5C
1.14E-04	1.62653533	0.022	0.005	1	98	mdg1{}859
1.14E-04	0.6306759	0.03	0.008	1	98	lncRNA:CR43837
1.14E-04	0.872390656	0.041	0.013	1	98	Fitm
1.15E-04	-0.196785283	0.071	0.03	1	98	Rat1
1.15E-04	0.830720904	0.019	0.004	1	98	CG31697
1.15E-04	-0.675002772	0.182	0.101	1	98	CG33129
1.15E-04	-0.250508636	0.19	0.109	1	98	ABCA
1.16E-04	0.21057015	0.059	0.023	1	98	CG6511
1.16E-04	0.371065006	0.033	0.01	1	98	Tap42
1.17E-04	-0.579259376	0.268	0.16	1	98	Cdk5alpha
1.18E-04	0.99597252	0.022	0.005	1	98	CG4335
1.18E-04	1.414668812	0.019	0.004	1	98	FBti0059659
1.18E-04	0.777882595	0.041	0.013	1	98	Prp38
1.19E-04	-0.290360694	0.156	0.085	1	98	Su(var)3-7
1.20E-04	-0.208812073	0.097	0.046	1	98	CG10151
1.21E-04	-0.579307166	0.342	0.211	1	98	CG43740
1.22E-04	-0.307085984	0.074	0.032	1	98	Tsr1
1.23E-04	0.299634249	0.033	0.01	1	98	CG31161
1.24E-04	-0.718010559	0.115	0.057	1	98	RpS25
1.24E-04	-0.396835359	0.201	0.116	1	98	ago
1.24E-04	0.830086704	0.011	0.002	1	98	Cdk4
1.25E-04	0.289790195	0.03	0.008	1	98	IntS4
1.25E-04	0.471141727	0.015	0.003	1	98	wat
1.26E-04	-1.107788667	0.238	0.142	1	98	7B2
1.27E-04	0.144416515	0.033	0.01	1	98	CG34148
1.28E-04	-0.370616218	0.658	0.422	1	98	Shal
1.29E-04	0.304325725	0.082	0.037	1	98	rho-4
1.29E-04	-0.348606522	0.145	0.078	1	98	CG2182
1.30E-04	0.250186561	0.045	0.015	1	98	GAA1
1.31E-04	-0.169055072	0.888	0.59	1	98	Hs3st-A
1.31E-04	2.101713945	0.015	0.003	1	98	F{}5335
1.32E-04	0.652810319	0.03	0.008	1	98	CG2898
1.32E-04	-0.479618901	0.201	0.116	1	98	CG15771
1.33E-04	-0.30963685	0.227	0.135	1	98	CG13366
1.33E-04	0.302795679	0.089	0.041	1	98	yem
1.33E-04	0.13222858	0.056	0.021	1	98	CG33978
1.33E-04	0.378080903	0.033	0.01	1	98	Tbp
1.34E-04	0.737976397	0.03	0.008	1	98	Asciz
1.34E-04	-0.582177316	0.104	0.05	1	98	Drgx
1.34E-04	-0.554535447	0.271	0.165	1	98	Aldh-III
1.35E-04	0.288551454	0.045	0.015	1	98	Brms1
1.35E-04	-0.295195905	0.123	0.063	1	98	Edem2
1.36E-04	-0.321110633	0.167	0.094	1	98	R2{}RR48361
1.36E-04	0.723689175	0.026	0.007	1	98	beta-PheRS
1.37E-04	-0.26458941	0.063	0.025	1	98	CG1764
1.37E-04	-0.475036271	0.491	0.316	1	98	Toll-6
1.37E-04	0.358754439	0.03	0.008	1	98	CG11158
1.37E-04	-0.619272878	0.446	0.28	1	98	Meltrin
1.38E-04	0.256717171	0.059	0.024	1	98	CG1635
1.38E-04	-0.588198259	0.275	0.169	1	98	Hr38
1.39E-04	-0.304767697	0.115	0.058	1	98	smo
1.40E-04	1.266942834	0.011	0.002	1	98	hlk
1.40E-04	-0.17332128	0.093	0.044	1	98	Aduk
1.40E-04	0.817099594	0.026	0.007	1	98	CG7900
1.40E-04	1.740613802	0.011	0.002	1	98	asRNA:CR45889
1.41E-04	-0.37228214	0.119	0.06	1	98	CG31156
1.41E-04	0.988068607	0.022	0.005	1	98	Gsc
1.42E-04	0.480489818	0.048	0.017	1	98	CG15141
1.42E-04	-0.352526806	0.104	0.05	1	98	CG6418
1.42E-04	-0.290914252	0.743	0.483	1	98	Lrp4
1.43E-04	-0.358483144	0.037	0.012	1	98	how
1.43E-04	-0.438374201	0.572	0.364	1	98	CG42524
1.45E-04	-0.142682479	0.16	0.089	1	98	CG2247
1.46E-04	-0.179449027	0.086	0.039	1	98	sip3
1.46E-04	0.159844542	0.045	0.015	1	98	CG3191
1.47E-04	0.816929929	0.052	0.019	1	98	eIF3i
1.48E-04	-0.712409614	0.223	0.129	1	98	CG11247
1.50E-04	-0.110570599	0.037	0.012	1	98	Vhl
1.50E-04	-0.575261226	0.387	0.243	1	98	Sam-S
1.50E-04	0.532429251	0.074	0.032	1	98	Myo31DF
1.50E-04	-0.484707459	0.234	0.14	1	98	mbt
1.51E-04	1.290534106	0.019	0.004	1	98	Orco
1.53E-04	-0.539039255	0.283	0.172	1	98	CG8229
1.53E-04	0.686371329	0.022	0.005	1	98	CG3909
1.53E-04	0.431599756	0.026	0.007	1	98	asRNA:CR46033
1.53E-04	-0.195783918	0.152	0.083	1	98	disco-r
1.54E-04	0.61093927	0.019	0.004	1	98	CG6836
1.54E-04	0.749103066	0.019	0.004	1	98	Echs1
1.56E-04	-0.405150299	0.108	0.053	1	98	CG12877
1.56E-04	-0.464427042	0.123	0.063	1	98	CG4615
1.57E-04	-0.256999875	0.164	0.092	1	98	not
1.58E-04	1.193305775	0.015	0.003	1	98	CG13258
1.59E-04	-0.336385793	0.219	0.131	1	98	Septin4
1.59E-04	0.157788485	0.045	0.016	1	98	CG7069
1.59E-04	1.096352155	0.015	0.003	1	98	wac
1.60E-04	1.188423088	0.019	0.004	1	98	nero
1.62E-04	-0.432229809	0.651	0.415	1	98	cass
1.62E-04	0.351183592	0.052	0.02	1	98	PolI
1.63E-04	-0.233004794	0.1	0.049	1	98	lncRNA:CR46064
1.63E-04	-0.722688356	0.19	0.107	1	98	Ucp4A
1.64E-04	0.623343801	0.037	0.012	1	98	Tc1{}1544
1.64E-04	0.35926756	0.048	0.018	1	98	baz
1.65E-04	0.109291483	0.056	0.022	1	98	CG7154
1.66E-04	0.339322071	0.104	0.052	1	98	FBti0019148
1.67E-04	-0.348016434	0.993	0.892	1	98	sm
1.67E-04	0.209499003	0.03	0.008	1	98	CG8078
1.67E-04	0.199384381	0.056	0.022	1	98	CG17002
1.69E-04	0.469424935	0.045	0.016	1	98	FBti0059816
1.70E-04	-0.189258846	0.071	0.03	1	98	fkh
1.70E-04	-1.370762721	0.617	0.548	1	98	Dgk
1.71E-04	-0.482210165	0.197	0.114	1	98	cbs
1.71E-04	-0.210413339	0.104	0.051	1	98	CG12355
1.71E-04	-0.264145775	0.033	0.01	1	98	moody
1.72E-04	-0.29170267	0.149	0.081	1	98	RR48404-transposable-element
1.73E-04	-0.498709195	0.16	0.088	1	98	sstn
1.73E-04	0.450157131	0.052	0.02	1	98	CG8839
1.73E-04	-0.507247602	0.208	0.122	1	98	ear
1.74E-04	2.237489453	0.019	0.004	1	98	FBti0061752
1.75E-04	-0.798112494	0.178	0.1	1	98	Phm
1.79E-04	0.325427834	0.048	0.018	1	98	Coq7
1.80E-04	0.680556906	0.011	0.002	1	98	CG17292
1.81E-04	1.035866902	0.019	0.004	1	98	CG6028
1.84E-04	-0.646841442	0.108	0.053	1	98	CG9609
1.84E-04	-0.483430806	0.383	0.244	1	98	Aps
1.86E-04	-0.217592807	0.844	0.573	1	98	fru
1.88E-04	-0.252482252	0.063	0.026	1	98	CG1824
1.89E-04	-0.601802386	0.216	0.127	1	98	GEFmeso
1.90E-04	-0.785226854	0.089	0.042	1	98	myo
1.91E-04	-0.605582657	0.398	0.251	1	98	eIF5
1.91E-04	0.285884645	0.041	0.014	1	98	qin
1.91E-04	0.127635313	0.086	0.04	1	98	Rnb
1.93E-04	-0.302105465	0.13	0.068	1	98	Arl8
1.93E-04	-0.216982792	0.119	0.061	1	98	Naam
1.94E-04	-0.386374226	0.182	0.105	1	98	Stim
1.94E-04	-0.38302509	0.156	0.086	1	98	CG13893
1.95E-04	-0.326237007	0.052	0.02	1	98	CG17385
1.95E-04	-0.127017274	0.052	0.02	1	98	unc-45
1.96E-04	-0.327710964	0.089	0.042	1	98	Sec8
1.96E-04	0.119516557	0.045	0.016	1	98	mRpS11
1.96E-04	-0.167446691	0.067	0.028	1	98	CIAPIN1
1.97E-04	-0.360621291	0.112	0.056	1	98	Dis3l2
2.00E-04	0.952412353	0.015	0.003	1	98	CG18600
2.01E-04	-0.328756154	0.134	0.071	1	98	Diap2
2.01E-04	-0.794350652	0.119	0.061	1	98	ATP6AP2
2.02E-04	-0.474362183	0.387	0.247	1	98	CG12769
2.02E-04	1.253774531	0.011	0.002	1	98	asRNA:CR44340
2.03E-04	0.101778344	0.056	0.022	1	98	CG17343
2.03E-04	-0.398333513	0.602	0.392	1	98	l(3)L1231
2.03E-04	0.973942676	0.026	0.007	1	98	CG34234
2.05E-04	-0.225764177	0.067	0.028	1	98	CG13625
2.05E-04	0.344232974	0.059	0.024	1	98	Sra-1
2.05E-04	0.661795872	0.019	0.004	1	98	NT5E-2
2.05E-04	-0.320115783	0.067	0.028	1	98	CG11927
2.06E-04	0.531421231	0.052	0.02	1	98	CG42375
2.06E-04	-0.680717531	0.487	0.305	1	98	Ald1
2.07E-04	-0.396904495	0.086	0.039	1	98	CG5003
2.08E-04	0.463138419	0.022	0.005	1	98	asRNA:CR44961
2.09E-04	0.183612412	0.037	0.012	1	98	MCPH1
2.10E-04	0.262420524	0.03	0.009	1	98	Fbxo42
2.12E-04	-0.664596773	0.268	0.163	1	98	lncRNA:CR46004
2.15E-04	0.100931158	0.052	0.02	1	98	calypso
2.16E-04	0.770209674	0.033	0.01	1	98	snf
2.17E-04	-0.325168077	0.16	0.089	1	98	CG18368
2.17E-04	0.425008904	0.026	0.007	1	98	Mvk
2.20E-04	0.147450009	0.052	0.02	1	98	CG9849
2.20E-04	0.353311566	0.03	0.009	1	98	Tc1-2{}3905
2.20E-04	-0.318423397	0.167	0.095	1	98	CG7368
2.22E-04	-0.388305913	0.178	0.103	1	98	Kat60
2.22E-04	2.317310264	0.011	0.002	1	98	gypsy{}4151
2.23E-04	0.424854049	0.056	0.022	1	98	ru
2.23E-04	1.35471489	0.011	0.002	1	98	CG7341
2.23E-04	-0.278397634	0.112	0.057	1	98	mge
2.24E-04	-0.391925255	0.743	0.467	1	98	sff
2.24E-04	1.862081249	0.011	0.002	1	98	CG12909
2.25E-04	2.054718407	0.011	0.002	1	98	FBti0060420
2.26E-04	0.917369429	0.011	0.002	1	98	daw
2.27E-04	-0.489538509	0.152	0.084	1	98	Trp1
2.30E-04	-0.291884785	0.45	0.301	1	98	CG15312
2.32E-04	0.628346312	0.063	0.027	1	98	CSN3
2.32E-04	1.323119853	0.015	0.003	1	98	PCID2
2.32E-04	0.208045569	0.063	0.026	1	98	CG43163
2.33E-04	-0.588615174	0.145	0.078	1	98	l(3)02640
2.36E-04	-0.288473448	0.84	0.532	1	98	tweek
2.37E-04	-0.452354311	0.338	0.215	1	98	beat-Va
2.37E-04	-0.383371919	0.197	0.116	1	98	CG6621
2.37E-04	-0.481686609	0.186	0.107	1	98	Pop2
2.38E-04	0.236788782	0.089	0.043	1	98	car
2.38E-04	-0.597213747	0.257	0.156	1	98	CG17493
2.39E-04	-0.84648636	0.149	0.081	1	98	CG18428
2.42E-04	-0.657588403	0.19	0.109	1	98	bic
2.42E-04	0.708214937	0.03	0.009	1	98	Pex12
2.44E-04	0.386688922	0.03	0.009	1	98	CG4572
2.46E-04	0.238570758	0.03	0.009	1	98	CG7483
2.47E-04	0.178710867	0.041	0.014	1	98	Rbsn-5
2.48E-04	-0.147192665	0.045	0.016	1	98	Bap60
2.48E-04	3.059143164	0.011	0.002	1	98	invader4{}2888
2.48E-04	-0.189010317	0.911	0.592	1	98	smog
2.49E-04	-0.260635742	0.149	0.082	1	98	AMPKalpha
2.49E-04	-0.212836817	0.848	0.56	1	98	east
2.50E-04	-0.596553258	0.141	0.076	1	98	Rnf146
2.51E-04	0.419896213	0.041	0.014	1	98	alpha-Est10
2.51E-04	-0.711541257	0.208	0.122	1	98	ND-MLRQ
2.52E-04	-0.549125212	0.212	0.126	1	98	GAPcenA
2.54E-04	0.58218847	0.03	0.009	1	98	Dr
2.56E-04	-0.151815151	0.918	0.616	1	98	CG42238
2.56E-04	0.240838551	0.048	0.018	1	98	Taf2
2.58E-04	0.327370178	0.03	0.009	1	98	asun
2.59E-04	-0.451711006	0.149	0.081	1	98	Plod
2.59E-04	-0.570179756	0.23	0.138	1	98	CG2201
2.62E-04	-0.426895196	0.126	0.067	1	98	CG8135
2.62E-04	-0.140941465	0.888	0.6	1	98	toc
2.63E-04	-0.388074623	0.059	0.024	1	98	CG8321
2.65E-04	0.218325534	0.03	0.009	1	98	Ublcp1
2.72E-04	0.540228669	0.015	0.003	1	98	CG31674
2.72E-04	0.203476237	0.052	0.02	1	98	FBti0019100
2.73E-04	-0.868048806	0.32	0.199	1	98	blw
2.74E-04	-0.506384157	0.335	0.211	1	98	CG7990
2.75E-04	-0.608847295	0.067	0.029	1	98	sotv
2.75E-04	0.494579994	0.033	0.011	1	98	ranshi
2.75E-04	0.17396155	0.067	0.029	1	98	CG5916
2.77E-04	-0.134906221	0.078	0.036	1	98	Nhe1
2.77E-04	2.311510015	0.011	0.002	1	98	CG6652
2.77E-04	0.492350634	0.067	0.029	1	98	NSD
2.78E-04	-0.494248488	0.249	0.154	1	98	lncRNA:CR45758
2.79E-04	2.107093667	0.011	0.002	1	98	CG17010
2.79E-04	-0.720834094	0.201	0.117	1	98	Pdha
2.80E-04	1.494255838	0.011	0.002	1	98	CG4598
2.81E-04	1.913556433	0.011	0.002	1	98	S{}8
2.81E-04	0.316332641	0.026	0.007	1	98	Rac2
2.82E-04	0.10011171	1	0.936	1	98	shep
2.83E-04	1.72850761	0.011	0.002	1	98	FBti0020204
2.83E-04	0.262392799	0.03	0.009	1	98	FBti0020025
2.83E-04	0.743252861	0.052	0.02	1	98	CG4554
2.89E-04	0.632796041	0.022	0.006	1	98	HP1c
2.91E-04	-0.301034139	0.108	0.055	1	98	bwa
2.92E-04	-0.185070939	0.097	0.047	1	98	zda
2.94E-04	0.355282515	0.056	0.023	1	98	fal
2.96E-04	0.336588566	0.056	0.022	1	98	spdo
2.97E-04	-0.385586498	0.119	0.062	1	98	Iswi
3.04E-04	-0.278491881	0.77	0.507	1	98	GABA-B-R1
3.07E-04	-0.384763912	0.089	0.043	1	98	Naa15-16
3.08E-04	-0.227216186	0.751	0.511	1	98	Cals
3.08E-04	0.617179367	0.015	0.003	1	98	MFS14
3.09E-04	0.704933894	0.041	0.014	1	98	Lgr3
3.12E-04	-0.47519656	0.119	0.062	1	98	Su(var)3-3
3.12E-04	-0.520389114	0.271	0.169	1	98	nAChRalpha2
3.13E-04	-0.522952946	0.093	0.045	1	98	Atg101
3.16E-04	0.662484453	0.033	0.011	1	98	CG31086
3.18E-04	1.287689233	0.026	0.007	1	98	FBti0019848
3.20E-04	-0.23868909	0.063	0.027	1	98	CG6583
3.21E-04	-0.112349404	0.089	0.043	1	98	CG6843
3.21E-04	-0.545241301	0.632	0.399	1	98	CG5065
3.22E-04	-0.658264621	0.309	0.192	1	98	dpr16
3.25E-04	-0.642007508	0.587	0.371	1	98	rgn
3.26E-04	0.221631437	0.03	0.009	1	98	kl-5
3.26E-04	1.77076342	0.015	0.003	1	98	Doc{}1407
3.26E-04	-0.384212392	0.13	0.07	1	98	CG31908
3.27E-04	0.358132644	0.03	0.009	1	98	mtm
3.34E-04	1.303096812	0.015	0.003	1	98	CG4669
3.35E-04	-0.11769217	0.048	0.018	1	98	botv
3.37E-04	-0.106959461	0.108	0.055	1	98	STUB1
3.39E-04	0.431741355	0.037	0.013	1	98	roo{}1034
3.39E-04	-0.771365349	0.167	0.094	1	98	Fhos
3.40E-04	-0.603796422	0.32	0.202	1	98	lncRNA:CR44320
3.42E-04	-0.366513903	0.074	0.034	1	98	CG7430
3.43E-04	2.266524754	0.011	0.002	1	98	Cyp4p3
3.43E-04	-0.171027367	0.141	0.079	1	98	Mtmr6
3.44E-04	2.069560674	0.011	0.002	1	98	CG13891
3.44E-04	-0.385124183	0.167	0.096	1	98	CG10979
3.45E-04	1.549933456	0.011	0.002	1	98	CG17005
3.45E-04	0.503069103	0.022	0.006	1	98	sds22
3.49E-04	0.152764958	0.059	0.025	1	98	lncRNA:CR45409
3.51E-04	0.627535558	0.011	0.002	1	98	CG5590
3.52E-04	-0.214472961	0.138	0.076	1	98	Idefix{}RR48404
3.53E-04	1.662379704	0.015	0.003	1	98	asRNA:CR46140
3.55E-04	1.395239149	0.037	0.013	1	98	HMS-Beagle{}RR48309
3.56E-04	0.81070306	0.022	0.006	1	98	CG12231
3.57E-04	-0.486641785	0.134	0.072	1	98	CG16854
3.62E-04	-0.647565426	0.554	0.351	1	98	CG5890
3.65E-04	1.31513799	0.019	0.004	1	98	FBti0059767
3.65E-04	-0.189735484	0.071	0.031	1	98	BCL7-like
3.66E-04	0.863014196	0.026	0.007	1	98	CG17186
3.66E-04	-0.440660013	0.145	0.08	1	98	tea
3.68E-04	-0.220614877	0.138	0.076	1	98	Etl1
3.71E-04	0.617768156	0.019	0.004	1	98	Ids
3.72E-04	-0.246447227	0.059	0.025	1	98	MED24
3.73E-04	-0.350870331	0.227	0.14	1	98	wap
3.75E-04	-0.606591273	0.193	0.114	1	98	S6KL
3.78E-04	0.889619503	0.015	0.003	1	98	trsn
3.78E-04	-0.715919261	0.257	0.158	1	98	ben
3.79E-04	-0.554135946	0.613	0.394	1	98	DIP-gamma
3.80E-04	-0.270057229	0.056	0.023	1	98	CG13850
3.80E-04	0.113665686	0.033	0.011	1	98	CG15916
3.82E-04	-0.484868902	0.134	0.073	1	98	CG4360
3.83E-04	0.899702714	0.019	0.004	1	98	O-fut1
3.84E-04	-0.130553268	0.071	0.032	1	98	Rhau
3.84E-04	-0.115908511	0.097	0.048	1	98	Cpr
3.85E-04	0.702018986	0.037	0.013	1	98	RR49033-transposable-element
3.86E-04	-0.333830318	0.104	0.053	1	98	Pgi
3.88E-04	0.406536669	0.015	0.003	1	98	FBti0019350
3.88E-04	0.145880461	0.037	0.013	1	98	Syx16
3.89E-04	-0.620919453	0.145	0.08	1	98	Nipsnap
3.90E-04	-0.791689239	0.167	0.096	1	98	RpL10
3.92E-04	-0.675226105	0.264	0.163	1	98	CG8188
3.93E-04	-0.575932244	0.071	0.031	1	98	FBti0019469
3.98E-04	2.129825356	0.015	0.003	1	98	asRNA:CR30267
3.99E-04	-0.698765328	0.316	0.197	1	98	oaf
3.99E-04	0.264707025	0.056	0.023	1	98	CG8080
3.99E-04	0.312723393	0.078	0.037	1	98	Edem1
4.00E-04	0.358972635	0.063	0.027	1	98	Gorab
4.01E-04	0.152138271	0.041	0.015	1	98	CG7974
4.05E-04	-0.132709486	0.914	0.626	1	98	CycG
4.05E-04	-0.608983961	0.115	0.06	1	98	x16
4.09E-04	-0.161241094	0.089	0.043	1	98	Tsp26A
4.12E-04	-0.633267413	0.271	0.168	1	98	CG30428
4.15E-04	1.044625096	0.022	0.006	1	98	invader2{}587
4.16E-04	0.56354864	0.056	0.023	1	98	Zw10
4.19E-04	0.395084561	0.052	0.021	1	98	Traf6
4.20E-04	2.101616982	0.011	0.002	1	98	Cyp303a1
4.21E-04	-0.208728577	0.134	0.074	1	98	EloA
4.24E-04	-0.522170409	0.093	0.046	1	98	eIF3d1
4.24E-04	-0.714980244	0.814	0.68	1	98	CG32432
4.27E-04	0.609784335	0.026	0.007	1	98	Cpsf100
4.29E-04	-0.327424095	0.093	0.046	1	98	gammaSnap2
4.29E-04	-0.151060998	0.152	0.087	1	98	CG14641
4.31E-04	0.208807793	0.045	0.017	1	98	CG4287
4.32E-04	0.156453491	0.033	0.011	1	98	CG12728
4.33E-04	-0.665359255	0.691	0.441	1	98	miple1
4.34E-04	0.141360478	0.026	0.007	1	98	CG6195
4.35E-04	-1.004536837	0.093	0.046	1	98	RpL13
4.38E-04	0.150315828	0.082	0.039	1	98	Uhg3
4.38E-04	-0.976631316	0.164	0.093	1	98	RpL5
4.41E-04	-0.371763839	0.164	0.095	1	98	pre-mod(mdg4)-Y
4.42E-04	-0.344668672	0.126	0.068	1	98	lmgB
4.45E-04	0.368296733	0.045	0.017	1	98	CG10898
4.49E-04	-0.144152724	0.093	0.046	1	98	HIP-R
4.51E-04	-0.45592841	0.138	0.076	1	98	CG5850
4.54E-04	0.389133624	0.026	0.007	1	98	JMJD6
4.54E-04	-0.150112729	0.108	0.056	1	98	Rab3GAP1
4.55E-04	0.150970552	0.041	0.015	1	98	CG9911
4.58E-04	0.663382024	0.022	0.006	1	98	FBti0059739
4.63E-04	-0.410651348	0.747	0.482	1	98	cindr
4.68E-04	-0.511441874	0.089	0.043	1	98	CG17746
4.68E-04	-0.332009805	0.112	0.058	1	98	Cdc7
4.69E-04	0.386343965	0.045	0.017	1	98	FBti0019619
4.71E-04	-0.169224395	0.104	0.054	1	98	Gel
4.71E-04	0.212927407	0.026	0.007	1	98	Taf13
4.71E-04	1.739942126	0.011	0.002	1	98	X{}425
4.74E-04	0.827216019	0.011	0.002	1	98	CG32554
4.76E-04	0.374075323	0.063	0.028	1	98	CG5355
4.76E-04	-0.332766729	0.108	0.056	1	98	CG3529
4.82E-04	-0.542820003	0.279	0.175	1	98	Xpc
4.84E-04	-0.224849701	0.888	0.59	1	98	Frq1
4.85E-04	1.184362429	0.045	0.017	1	98	FBti0020063
4.87E-04	-0.567629308	0.483	0.314	1	98	CG34347
4.88E-04	-0.113627194	0.086	0.041	1	98	bdg
4.91E-04	-0.318996768	0.145	0.082	1	98	z
4.91E-04	-0.314082339	0.16	0.093	1	98	MICAL-like
4.93E-04	0.241849542	0.059	0.025	1	98	LeuRS-m
4.99E-04	0.28682788	0.082	0.039	1	98	bor
4.99E-04	-0.490131004	0.19	0.113	1	98	CG6686
4.99E-04	1.351717227	0.022	0.006	1	98	CG2129
5.00E-04	-0.205888762	0.126	0.069	1	98	Akt1
5.01E-04	0.759343452	0.015	0.003	1	98	Tc1-2{}4581
5.03E-04	-0.173031674	0.1	0.051	1	98	Clbn
5.06E-04	-0.621427805	0.253	0.157	1	98	exd
5.11E-04	-0.149311921	0.056	0.023	1	98	CG32099
5.11E-04	-0.485741651	0.268	0.169	1	98	Girdin
5.13E-04	1.739251447	0.011	0.002	1	98	CG11837
5.13E-04	-0.548669478	0.108	0.056	1	98	Pcif1
5.13E-04	2.256708773	0.011	0.002	1	98	TTLL6A
5.14E-04	-0.298473766	0.056	0.023	1	98	Sym
5.14E-04	2.035944723	0.011	0.002	1	98	FBti0020077
5.14E-04	-0.197605935	0.074	0.034	1	98	CG31098
0.000515484	1.898051766	0.011	0.002	1	98	Dm88{}RR43222
5.16E-04	0.373528597	0.045	0.017	1	98	Cdk5
5.17E-04	-0.367875773	0.673	0.445	1	98	raskol
5.19E-04	1.204155837	0.011	0.002	1	98	CG15399
5.21E-04	0.135945881	0.045	0.017	1	98	AANATL7
5.23E-04	0.525319784	0.011	0.002	1	98	Abd-B
5.23E-04	0.245483505	0.033	0.011	1	98	CG1113
5.25E-04	0.347322312	0.045	0.017	1	98	Pex6
5.26E-04	0.447326399	0.052	0.021	1	98	Gem3
5.26E-04	1.258951958	0.015	0.003	1	98	CG3842
5.27E-04	0.917170414	0.022	0.006	1	98	CG3339
5.29E-04	0.126905919	0.063	0.028	1	98	Pms2
5.39E-04	0.5643739	0.045	0.017	1	98	FBti0019630
5.39E-04	0.226396878	0.059	0.026	1	98	Sry-alpha
5.42E-04	0.366085168	0.019	0.004	1	98	HP4
5.44E-04	-0.163988714	0.052	0.021	1	98	CG15547
5.45E-04	-0.150551277	0.892	0.603	1	98	Gyf
5.47E-04	-0.344716442	0.141	0.079	1	98	CG33095
5.47E-04	-0.547128376	0.182	0.108	1	98	yps
5.50E-04	-0.523976213	0.175	0.102	1	98	Ubqn
5.54E-04	0.639275919	0.033	0.011	1	98	CG43330
5.56E-04	1.304536785	0.015	0.003	1	98	CG6153
5.57E-04	-0.61667042	0.141	0.079	1	98	hoe1
5.58E-04	-0.526844068	0.19	0.113	1	98	CG1317
5.58E-04	-0.297922062	0.052	0.021	1	98	CG6236
5.60E-04	-0.210352629	0.026	0.008	1	98	Snx16
5.63E-04	-0.312785295	0.145	0.082	1	98	CTPsyn
5.64E-04	0.337613608	0.03	0.009	1	98	Bem46
5.65E-04	-0.402819983	0.439	0.292	1	98	capt
5.69E-04	0.226886467	0.033	0.011	1	98	CG4743
5.70E-04	-0.722525113	0.361	0.231	1	98	stmA
5.70E-04	0.149560037	0.048	0.019	1	98	Mrgn1
5.74E-04	0.89176688	0.022	0.006	1	98	CG13123
5.74E-04	-0.401453368	0.134	0.074	1	98	Mgat4a
5.74E-04	-0.4227148	0.268	0.17	1	98	PCB
5.76E-04	0.125361045	0.022	0.006	1	98	Aos1
5.78E-04	-0.257281959	0.859	0.561	1	98	Snoo
5.84E-04	0.440573252	0.033	0.011	1	98	lncRNA:CR42721
5.84E-04	-0.480663405	0.16	0.092	1	98	CG5522
5.84E-04	-0.110357466	0.104	0.054	1	98	Phb2
5.87E-04	-0.534037698	0.48	0.314	1	98	PlexB
5.87E-04	-0.360563474	0.71	0.478	1	98	CG31145
5.87E-04	-0.421517459	0.1	0.051	1	98	Ube4B
5.94E-04	0.509542477	0.03	0.009	1	98	gny
5.94E-04	-0.680615099	0.401	0.257	1	98	CG43795
5.95E-04	1.231389333	0.015	0.003	1	98	CG10053
5.96E-04	1.205514314	0.019	0.004	1	98	FBti0019093
5.97E-04	1.71735866	0.019	0.004	1	98	CG8712
5.99E-04	-0.569658023	0.149	0.084	1	98	Smg6
6.03E-04	0.100736934	0.041	0.015	1	98	Cyp6u1
6.04E-04	0.187214471	0.041	0.015	1	98	CG10864
6.05E-04	-0.268672827	0.089	0.044	1	98	Blm
6.08E-04	0.742820314	0.045	0.017	1	98	CG32537
6.08E-04	0.141314954	0.033	0.011	1	98	wrm1
6.09E-04	-0.388563574	0.115	0.062	1	98	CSN7
6.09E-04	-0.528835648	0.056	0.023	1	98	Ubc10
6.12E-04	-0.156592012	0.048	0.019	1	98	l(2)SH0834
6.14E-04	-0.183048934	0.1	0.052	1	98	Ufl1
6.19E-04	-0.315734255	0.643	0.438	1	98	Not1
6.27E-04	0.102008698	0.045	0.017	1	98	MCTS1
6.30E-04	1.346270743	0.015	0.003	1	98	CG43085
6.33E-04	0.321827268	0.033	0.011	1	98	Ice2
6.37E-04	0.64375682	0.022	0.006	1	98	Ugt50B3
6.39E-04	0.191343996	0.063	0.028	1	98	lic
6.41E-04	-0.45884012	0.156	0.09	1	98	CG7115
6.43E-04	-0.206068058	0.115	0.062	1	98	Ctr9
6.44E-04	-0.299735054	0.119	0.065	1	98	CG17574
6.46E-04	-0.530683517	0.141	0.079	1	98	CG13197
6.46E-04	0.929194431	0.015	0.003	1	98	mdg3{}1060
6.47E-04	-0.383843528	0.13	0.072	1	98	CG1137
6.48E-04	-0.198916777	0.145	0.083	1	98	CG3511
6.51E-04	-0.394621906	0.03	0.009	1	98	Sod3
6.51E-04	0.896244254	0.019	0.004	1	98	Tim17a2
6.52E-04	0.437999357	0.022	0.006	1	98	CG5644
6.55E-04	-0.316952873	0.048	0.019	1	98	if
6.58E-04	-0.157887185	0.086	0.042	1	98	polybromo
6.61E-04	1.642564907	0.015	0.003	1	98	SmydA-4
6.67E-04	-0.453936167	0.714	0.456	1	98	nonA
6.68E-04	0.484851921	0.022	0.006	1	98	CG3494
6.69E-04	-0.528546955	0.141	0.08	1	98	par-6
6.70E-04	-0.127062419	0.045	0.017	1	98	beag
6.70E-04	-0.144862771	0.078	0.037	1	98	CG1943
6.71E-04	-0.61610103	0.108	0.056	1	98	CG8944
6.72E-04	-0.373385424	0.141	0.08	1	98	MICU1
6.74E-04	0.331347802	0.059	0.026	1	98	CG11596
6.74E-04	-0.60997204	0.45	0.294	1	98	Nadsyn
6.78E-04	0.137171158	0.019	0.005	1	98	rumpel
6.79E-04	-0.557849222	0.119	0.064	1	98	rdog
6.80E-04	0.531221054	0.022	0.006	1	98	CG8064
6.81E-04	1.378257276	0.015	0.003	1	98	INE-1{}3381
6.83E-04	0.219114939	0.059	0.026	1	98	CG3982
6.85E-04	0.100519643	0.048	0.019	1	98	GatB
6.86E-04	-0.286491607	0.063	0.028	1	98	CDC50
6.87E-04	-0.157367735	0.807	0.552	1	98	eIF4G1
6.87E-04	0.604460288	0.011	0.002	1	98	Vha100-2
6.94E-04	-0.442726413	0.978	0.818	1	98	CG42540
6.95E-04	-0.275036378	0.093	0.047	1	98	GckIII
6.98E-04	0.281950372	0.078	0.038	1	98	CG14232
6.99E-04	-0.179915796	0.762	0.523	1	98	kek2
7.01E-04	0.447552547	0.037	0.013	1	98	Nepl19
7.01E-04	-0.751340338	0.167	0.097	1	98	Karybeta3
7.03E-04	-0.536812293	0.141	0.08	1	98	CG14464
7.05E-04	-0.561015905	0.472	0.312	1	98	eIF4H1
7.07E-04	-0.510232232	0.152	0.088	1	98	alpha-Man-Ib
7.09E-04	0.442118945	0.022	0.006	1	98	Cdc2rk
7.09E-04	-0.309734469	0.074	0.035	1	98	D19B
7.10E-04	-0.719421555	0.026	0.008	1	98	PLCXD
7.11E-04	0.239640497	0.056	0.024	1	98	1360{}6346
7.12E-04	-0.564787478	0.275	0.174	1	98	CG43850
7.13E-04	0.156804096	0.071	0.033	1	98	rig
7.13E-04	0.106339377	0.959	0.713	1	98	CG7029
7.18E-04	1.291114932	0.015	0.003	1	98	FBti0061764
7.19E-04	0.939672255	0.019	0.005	1	98	FBti0019231
7.20E-04	-0.307167772	0.071	0.033	1	98	GstZ2
7.31E-04	-0.147392549	0.041	0.015	1	98	CR43281
7.38E-04	1.864895575	0.011	0.002	1	98	FBti0019776
7.39E-04	0.185702262	0.019	0.005	1	98	Vha68-2
7.47E-04	0.191417829	0.052	0.022	1	98	CG3793
7.48E-04	-0.231986826	0.052	0.021	1	98	eEF1delta
7.49E-04	0.543696189	0.037	0.013	1	98	FBti0019000
7.50E-04	-0.426596056	0.123	0.067	1	98	DIP-eta
7.51E-04	-0.210073044	0.123	0.068	1	98	CG1344
7.54E-04	-1.086746321	0.052	0.021	1	98	Ncc69
7.54E-04	-0.542488092	0.16	0.093	1	98	phtf
7.55E-04	-0.854868496	0.071	0.033	1	98	eEF5
7.56E-04	-0.658559322	0.045	0.017	1	98	CG31715
7.58E-04	0.400179106	0.022	0.006	1	98	MED27
7.61E-04	-0.432235577	0.245	0.156	1	98	CG11357
7.65E-04	0.737203949	0.03	0.01	1	98	R1A1{}6563
7.65E-04	-0.381722747	0.669	0.439	1	98	OtopLc
7.67E-04	-0.45001659	0.257	0.165	1	98	wun
7.68E-04	-0.176046479	0.059	0.026	1	98	CG16989
7.74E-04	0.855714763	0.033	0.011	1	98	FBti0020150
7.75E-04	0.621713571	0.052	0.022	1	98	Sobp
7.77E-04	0.43798163	0.048	0.02	1	98	CG42516
7.81E-04	-0.2335153	0.059	0.026	1	98	Kr-h2
7.82E-04	0.625794217	0.019	0.005	1	98	clos
7.85E-04	-0.411623856	0.825	0.524	1	98	Trf2
7.86E-04	-0.479233082	0.491	0.33	1	98	Hsp70Bb
7.94E-04	1.375820206	0.015	0.003	1	98	ttm2
7.95E-04	-0.49669037	0.208	0.128	1	98	CG10089
7.99E-04	-0.695955265	0.242	0.151	1	98	Herc4
8.05E-04	0.372949634	0.037	0.013	1	98	BORCS5
8.08E-04	1.610103283	0.011	0.002	1	98	Pop1
8.12E-04	1.796983081	0.011	0.002	1	98	RR43222-transposable-element
8.14E-04	0.985897299	0.011	0.002	1	98	Cyp6d5
8.20E-04	-0.812136495	0.855	0.722	1	98	mbl
8.27E-04	0.494299938	0.033	0.011	1	98	CG6729
8.30E-04	-0.78399887	0.041	0.015	1	98	tal-1A
8.31E-04	-0.594375047	0.156	0.09	1	98	Wnt5
8.34E-04	0.289931343	0.041	0.015	1	98	Tpt
8.35E-04	0.464242173	0.048	0.02	1	98	hng3
8.38E-04	-0.195219634	0.097	0.05	1	98	Mtl
8.39E-04	-0.430913605	0.617	0.405	1	98	Nmdar1
8.43E-04	-0.50927107	0.112	0.06	1	98	Drep4
8.44E-04	0.543953953	0.041	0.015	1	98	FBti0019140
8.44E-04	-0.263159209	0.071	0.033	1	98	mt:srRNA
8.47E-04	-0.582016558	0.112	0.06	1	98	EMC1
8.51E-04	-1.054045361	0.059	0.026	1	98	CG6040
8.62E-04	0.429424552	0.056	0.024	1	98	CG13008
8.64E-04	-0.173559113	0.918	0.621	1	98	upSET
8.71E-04	0.196654215	0.022	0.006	1	98	ck
8.80E-04	1.884756732	0.011	0.002	1	98	CG11413
8.90E-04	0.608482358	0.022	0.006	1	98	CG1738
8.91E-04	0.606751952	0.011	0.002	1	98	Mrp4
8.97E-04	1.660614339	0.019	0.005	1	98	FBti0020425
9.01E-04	0.543318098	0.03	0.01	1	98	Uch-L5
9.02E-04	0.139289138	0.178	0.11	1	98	RR48383-transposable-element
9.04E-04	0.665856741	0.022	0.006	1	98	pall
9.04E-04	1.035077514	0.037	0.014	1	98	FBti0019011
9.06E-04	0.771126185	0.048	0.02	1	98	pb
9.11E-04	-0.486166675	0.357	0.237	1	98	Asap
9.13E-04	-0.391626424	0.063	0.028	1	98	CG5886
9.15E-04	-0.660970311	0.216	0.133	1	98	CG17883
9.17E-04	0.174487717	0.041	0.015	1	98	Alg9
9.17E-04	0.126106752	0.056	0.024	1	98	gypsy6{}4000
9.17E-04	-0.753895962	0.089	0.045	1	98	RabX4
9.18E-04	0.219564896	0.019	0.005	1	98	htl
9.23E-04	-0.599682478	0.1	0.052	1	98	Snx6
9.29E-04	0.270277097	0.033	0.012	1	98	Rt1a{}905
9.33E-04	0.138894704	0.056	0.024	1	98	lncRNA:CR45473
9.36E-04	0.312565273	0.063	0.029	1	98	CG6766
9.37E-04	-0.616380169	0.175	0.104	1	98	Gpo1
9.39E-04	1.980000283	0.015	0.003	1	98	INE-1{}5978
9.41E-04	-0.435549773	0.086	0.043	1	98	CG13887
9.43E-04	-0.214842836	0.041	0.015	1	98	coil
9.48E-04	-0.414651062	0.558	0.375	1	98	mAChR-A
9.50E-04	0.244192328	0.067	0.031	1	98	CR41320
9.51E-04	0.223881045	0.048	0.02	1	98	muskelin
9.61E-04	-0.450660638	0.216	0.135	1	98	anchor
9.63E-04	-0.634381431	0.379	0.252	1	98	DIP-beta
9.68E-04	0.151607196	0.033	0.012	1	98	Pym
9.81E-04	-0.118342947	0.929	0.642	1	98	uex
9.87E-04	0.448715005	0.022	0.006	1	98	CG6523
9.87E-04	0.901552887	0.022	0.006	1	98	CG14984
9.92E-04	-0.469819788	0.056	0.024	1	98	eIF3g1
9.99E-04	0.328862999	0.041	0.016	1	98	DNApol-zeta
0.001000049	-0.33007928	0.792	0.536	1	98	CG31712
0.001005609	0.692612453	0.056	0.024	1	98	FBti0059697
0.001007074	-0.26183748	0.074	0.036	1	98	sals
0.001007415	0.561320474	0.026	0.008	1	98	OXA1L
0.001008178	1.27073575	0.019	0.005	1	98	Marcal1
0.001011547	-0.262059641	0.836	0.558	1	98	Caper
0.001011729	-0.264444501	0.104	0.056	1	98	Hmu
0.001015999	-0.249878448	0.119	0.066	1	98	cu
0.001024847	-0.249700067	0.84	0.563	1	98	dtn
0.001024938	-0.630561719	0.271	0.173	1	98	Lcch3
0.001025617	0.179741881	0.059	0.027	1	98	SuUR
0.00102682	-0.295278962	0.063	0.029	1	98	Rrp6
0.001030029	0.921217637	0.019	0.005	1	98	TyrRS-m
0.001031878	-0.184579968	0.059	0.026	1	98	Fibp
0.001031904	-0.438110709	0.112	0.061	1	98	CG9426
0.001032185	0.779794407	0.022	0.006	1	98	Zip88E
0.001037022	-0.167457846	0.866	0.606	1	98	pHCl-1
0.001038414	-0.34537652	0.145	0.084	1	98	HP5
0.001042651	-0.217809271	1	0.918	1	98	mtd
0.001044258	-0.409426318	0.059	0.026	1	98	CG5555
0.001046671	0.888547149	0.019	0.005	1	98	Or10a
0.001049687	-0.535902098	0.145	0.084	1	98	CG8924
0.001053382	0.168522805	0.082	0.041	1	98	CG7903
0.001060992	0.727160386	0.048	0.02	1	98	FBti0019060
0.00106221	-0.487874166	0.074	0.036	1	98	mats
0.001074961	-0.274956398	0.364	0.246	1	98	CG8108
0.001076196	0.680416022	0.022	0.006	1	98	CG7137
0.001080109	-0.436512062	0.19	0.117	1	98	Dif
0.001080857	0.196263154	0.056	0.024	1	98	Exo70
0.001081462	0.775344708	0.026	0.008	1	98	Xpd
0.001081732	0.299145038	0.045	0.018	1	98	CG34219
0.001085337	-0.139624527	0.086	0.043	1	98	Trxr-1
0.001093873	0.677121117	0.037	0.014	1	98	CG3156
0.00109441	-0.137925335	0.041	0.016	1	98	SsRbeta
0.001094513	-0.315131139	0.253	0.166	1	98	Utx
0.00110017	0.123742833	0.074	0.036	1	98	cv-2
0.001102357	0.36365162	0.037	0.014	1	98	FBti0062347
0.001119612	1.483436293	0.019	0.005	1	98	CG12158
0.001120892	-0.390872911	0.1	0.053	1	98	Setd3
0.001121073	0.404683451	0.03	0.01	1	98	FBti0020181
0.00112902	0.952198892	0.019	0.005	1	98	CG31068
0.001132172	0.706671441	0.019	0.005	1	98	FBti0020423
0.001133057	1.114174703	0.011	0.002	1	98	Tc1-2{}5455
0.001134334	0.92535375	0.011	0.002	1	98	CG15539
0.001134986	0.317443865	0.022	0.006	1	98	CG32409
0.001135613	1.213662384	0.011	0.002	1	98	Wsck
0.001137084	-0.455881194	0.123	0.068	1	98	Hr78
0.001139118	0.84199298	0.022	0.006	1	98	CG3071
0.001141171	0.723327374	0.011	0.002	1	98	CG31636
0.001144173	1.020556218	0.011	0.002	1	98	byn
0.00114436	-0.400765955	0.037	0.014	1	98	CG33941
0.001145875	0.302087923	0.026	0.008	1	98	Catsup
0.001150359	-0.330798895	0.078	0.038	1	98	Gnf1
0.001151727	-0.521731416	0.1	0.053	1	98	CG5554
0.001153892	0.148774727	0.03	0.01	1	98	CG4611
0.001162062	-0.307123037	0.123	0.069	1	98	gry
0.001167037	1.821436741	0.015	0.003	1	98	roo{}1039
0.001170766	0.172675939	0.037	0.014	1	98	RagA-B
0.001171515	-0.513831189	0.145	0.084	1	98	shrb
0.001173905	-0.626400336	0.335	0.218	1	98	dpr17
0.0011755	-0.482403779	0.115	0.063	1	98	me31B
0.001177349	-0.286532019	0.045	0.018	1	98	CG3732
0.00119633	0.44016142	0.03	0.01	1	98	Ciao1
0.001203116	-0.717258427	0.264	0.167	1	98	CG13506
0.001206363	-0.435436243	0.156	0.093	1	98	CG4313
0.001210378	-0.207632044	0.097	0.051	1	98	ClpX
0.00121185	-0.1086124	0.123	0.07	1	98	l(3)04053
0.001224933	1.11326825	0.011	0.002	1	98	CG9628
0.00122885	-0.653697793	0.086	0.043	1	98	Rich
0.001238302	-0.569251673	0.494	0.325	1	98	CG9171
0.001238751	-0.21681296	0.138	0.08	1	98	frj
0.001240364	-0.199551144	0.1	0.054	1	98	CG11970
0.001242608	0.215436578	0.037	0.014	1	98	Acph-1
0.001247207	-0.493322311	0.613	0.407	1	98	orb2
0.001248198	-0.404175779	0.048	0.02	1	98	Nbr
0.001251429	-0.437874345	0.138	0.08	1	98	Pink1
0.001259358	-0.651997747	0.182	0.111	1	98	Fum1
0.001259765	0.152013542	0.041	0.016	1	98	DCTN3-p24
0.001265325	0.325507345	0.045	0.018	1	98	CG16812
0.001265554	-0.453812884	0.089	0.046	1	98	Sf3a1
0.001274225	0.350622748	0.041	0.016	1	98	CG6769
0.001283427	0.892439751	0.03	0.01	1	98	CG31883
0.001291642	0.58921119	0.026	0.008	1	98	mRpS31
0.001293208	-0.315500605	0.126	0.071	1	98	CNMaR
0.001298671	-0.349504629	0.145	0.085	1	98	CG1647
0.001305104	0.149443157	0.074	0.036	1	98	lncRNA:CR46482
0.001310251	0.624246449	0.022	0.006	1	98	FBti0059766
0.001314702	-0.414719671	0.089	0.046	1	98	CG17544
0.001318922	1.085014729	0.015	0.003	1	98	297{}4291
0.001319539	-0.255003026	0.134	0.077	1	98	RpII215
0.001323856	-0.140518769	0.052	0.022	1	98	CG3634
0.001324211	-0.510150756	0.138	0.079	1	98	yki
0.001326986	0.832427937	0.011	0.002	1	98	drd
0.001327474	0.692717147	0.011	0.002	1	98	CG14823
0.001329185	-0.260951262	0.1	0.054	1	98	CG5196
0.001338758	0.499456537	0.026	0.008	1	98	Yod1
0.001341904	-0.411446722	0.067	0.032	1	98	CG6230
0.0013433	-0.426365759	0.059	0.027	1	98	Slu7
0.00134367	0.410883871	0.011	0.002	1	98	FBti0061895
0.001344043	-0.118878282	0.067	0.032	1	98	ArfGAP1
0.001344648	-0.293078446	0.056	0.025	1	98	Taf7
0.001352677	-0.511369999	0.086	0.044	1	98	CG5281
0.001357834	-0.285989363	0.699	0.482	1	98	Acn
0.001357881	-0.417538432	0.093	0.049	1	98	SMSr
0.001360299	-0.525265022	0.108	0.059	1	98	CG6664
0.001366704	-0.314327703	0.138	0.08	1	98	CG12099
0.001367691	-0.407765827	0.197	0.122	1	98	4-Sep
0.001383681	-0.611240937	0.067	0.032	1	98	CG7582
0.001387132	-0.127173509	0.022	0.006	1	98	CG11752
0.001388452	-0.674044426	0.145	0.085	1	98	Hel25E
0.001392148	-0.17493209	0.067	0.032	1	98	CG5815
0.001397305	-0.390904362	0.71	0.474	1	98	Pka-R1
0.001397339	-0.341559199	0.134	0.077	1	98	CG6695
0.001402015	-0.190998969	0.138	0.081	1	98	CG7028
0.001402483	-0.44839119	0.119	0.067	1	98	RYa-R
0.001410737	1.002677435	0.019	0.005	1	98	cyr
0.001414685	1.828528009	0.011	0.002	1	98	CG15145
0.001416484	-0.265767911	0.078	0.039	1	98	pelo
0.001416489	1.771739311	0.011	0.002	1	98	CG33258
0.001434484	1.530628131	0.019	0.005	1	98	412{}6503
0.001437058	0.470641057	0.022	0.006	1	98	CG11095
0.001440163	0.973165923	0.015	0.003	1	98	sktl
0.001443747	0.137218588	0.033	0.012	1	98	dl
0.001453214	0.377382512	0.03	0.01	1	98	Gos28
0.001455976	0.189722453	0.045	0.018	1	98	sud1
0.001474933	-0.132357297	0.758	0.529	1	98	CG2225
0.001476055	1.225908745	0.022	0.007	1	98	RR41347-transposable-element
0.001478032	-0.364367723	0.134	0.078	1	98	hook
0.001481713	0.384949911	0.041	0.016	1	98	shop
0.001482163	0.170909774	0.048	0.02	1	98	CG6013
0.001499765	-0.16992384	0.115	0.065	1	98	Tehao
0.001500299	-0.621186785	0.55	0.365	1	98	chic
0.001512367	0.37684999	0.03	0.01	1	98	wek
0.001518185	-0.712980833	0.063	0.029	1	98	RpL9
0.001521074	1.369041848	0.015	0.003	1	98	CycB3
0.00152265	-0.433661534	0.063	0.029	1	98	CG12016
0.001526075	-0.429540017	0.138	0.081	1	98	Rab14
0.001533583	1.454989943	0.011	0.002	1	98	bowl
0.001535708	0.330134552	0.026	0.008	1	98	CG15019
0.001541329	1.239299697	0.015	0.003	1	98	HMS-Beagle2{}1232
0.001541334	1.178725326	0.011	0.002	1	98	Rev7
0.001543167	-0.609548209	0.216	0.136	1	98	gukh
0.001548589	-0.70419671	0.275	0.178	1	98	Cul1
0.001559196	-0.241562785	0.108	0.06	1	98	CG6659
0.001575822	-0.18324554	0.041	0.016	1	98	CG9018
0.001588036	-0.67265257	0.152	0.09	1	98	AGO3
0.001591514	-0.7256214	0.078	0.039	1	98	Dgp-1
0.001591997	-0.268733514	0.108	0.06	1	98	sax
0.001604583	-0.46590694	0.584	0.392	1	98	CG42788
0.001605424	-0.150779333	0.059	0.027	1	98	Chchd3
0.001607059	-0.583826931	0.093	0.049	1	98	e(r)
0.001608074	0.70450374	0.026	0.008	1	98	NitFhit
0.001610478	-0.280059354	0.1	0.055	1	98	CG42360
0.001612365	0.385743761	0.056	0.025	1	98	FBti0019544
0.001613431	0.208717463	0.052	0.023	1	98	CG45086
0.001618148	-0.539607892	0.067	0.032	1	98	FBti0018968
0.001626234	0.325204858	0.037	0.014	1	98	Cog7
0.001629304	0.314360933	0.037	0.014	1	98	Doc{}1041
0.001632648	-0.258121136	0.067	0.032	1	98	MED15
0.001633318	-0.691681462	0.907	0.691	1	98	nAChRalpha1
0.001641805	1.850194532	0.019	0.005	1	98	CG32391
0.001644091	-0.784913374	0.242	0.152	1	98	RunxA
0.001656103	0.454862587	0.026	0.008	1	98	Prosalpha4
0.001666851	1.12961872	0.011	0.002	1	98	FBti0019504
0.001668036	-0.386889479	0.086	0.044	1	98	CG14868
0.00166859	-0.204931151	0.037	0.014	1	98	CG7133
0.001678583	0.174472988	0.026	0.008	1	98	CG31457
0.001684797	0.46236341	0.03	0.01	1	98	CG11555
0.001687185	1.269845575	0.015	0.003	1	98	1360{}RR42071
0.001695422	0.30869508	0.052	0.023	1	98	CG6685
0.001707357	-0.171285973	0.104	0.057	1	98	Adk1
0.001709442	-0.103083134	0.97	0.728	1	98	seq
0.001711233	0.360903836	0.037	0.014	1	98	FBti0060897
0.001717721	-0.388380609	0.045	0.018	1	98	CG5986
0.001718317	-0.463477628	0.1	0.054	1	98	Hydr2
0.001719192	0.52211036	0.015	0.003	1	98	FBti0019563
0.001719742	-0.501436958	0.346	0.229	1	98	kairos
0.001721343	-0.965515153	0.312	0.199	1	98	Gpdh1
0.001722599	1.046814238	0.022	0.007	1	98	ebd2
0.001733405	-0.659984204	0.208	0.131	1	98	mRpS5
0.001761921	0.353984147	0.052	0.023	1	98	FBti0020187
0.001762935	-0.270727432	0.067	0.032	1	98	anox
0.001773685	-0.186017636	0.037	0.014	1	98	CG2059
0.001775658	-0.513972683	0.591	0.392	1	98	pico
0.001777532	-0.513508652	0.13	0.076	1	98	RpL22
0.001782672	0.762354247	0.015	0.003	1	98	CG15084
0.001788325	-0.140035537	0.056	0.025	1	98	CG11398
0.001790886	0.437321974	0.015	0.003	1	98	MED4
0.001792776	-0.420178054	0.059	0.027	1	98	CG5500
0.001796882	0.517659721	0.015	0.003	1	98	Fatp3
0.001799595	-0.463071409	0.156	0.094	1	98	Tat
0.001802447	-0.227882627	0.03	0.01	1	98	mRpS35
0.001810484	0.441686838	0.033	0.012	1	98	CG8010
0.001812239	-0.220173641	0.089	0.047	1	98	CG9934
0.001828099	-0.498982108	0.089	0.047	1	98	CG8289
0.001836988	-0.233941567	0.074	0.037	1	98	Agpat2
0.00183845	0.114916567	0.55	0.419	1	98	aus
0.001844956	-0.150984791	0.089	0.047	1	98	CG32756
0.001861349	0.164471914	0.022	0.007	1	98	Snap29
0.001868763	-0.518724224	0.152	0.092	1	98	Cp1
0.001871369	0.239607673	0.037	0.014	1	98	Su(fu)
0.00187276	-0.459037207	0.03	0.01	1	98	CG14483
0.001880583	0.41210094	0.019	0.005	1	98	CG3165
0.001888559	0.446001424	0.026	0.008	1	98	Idi
0.001890256	-0.513340238	0.089	0.047	1	98	CR43361
0.001892028	0.103610231	0.015	0.004	1	98	Idgf4
0.001892742	-0.472583543	0.39	0.26	1	98	CG17364
0.001897653	-0.455040015	0.041	0.016	1	98	POLDIP2
0.001906015	-0.518827672	0.472	0.321	1	98	dpr14
0.001907922	-0.541648867	0.067	0.032	1	98	ebd1
0.001917133	-0.205453406	0.067	0.032	1	98	SCCRO3
0.001920174	-0.686336294	0.134	0.077	1	98	CG12163
0.001926833	-0.143874919	0.056	0.025	1	98	CG7453
0.001932396	-0.32249081	0.045	0.018	1	98	CG42518
0.001937894	0.267260998	0.03	0.01	1	98	SmydA-7
0.001938831	-0.367491194	0.074	0.037	1	98	Idh3g
0.001942687	-0.790167115	0.071	0.034	1	98	PIG-L
0.001949918	-0.319776174	0.112	0.063	1	98	rogdi
0.001952632	0.181480684	0.037	0.014	1	98	CG3045
0.001956828	0.57704116	0.026	0.008	1	98	eIF2D
0.001959045	-0.159950555	0.1	0.055	1	98	CG14647
0.001959826	-0.822590476	0.13	0.075	1	98	comt
0.001967661	-0.553257291	0.097	0.052	1	98	CR18275
0.001970141	-0.255970838	0.067	0.032	1	98	CG14777
0.001970349	-0.64837408	0.134	0.078	1	98	Brf
0.001972797	-0.368566727	0.1	0.055	1	98	Chd64
0.001975077	-0.186606872	0.123	0.071	1	98	FBti0059693
0.001982734	0.348560609	0.045	0.019	1	98	LBR
0.001987759	0.111501371	0.045	0.019	1	98	Gyc32E
0.001987878	0.608157126	0.037	0.014	1	98	Plap
0.001991879	-0.786577554	0.082	0.042	1	98	Mdh1
0.001996268	-0.342010565	0.814	0.532	1	98	trx
0.001999189	-0.341969144	0.045	0.019	1	98	CG11811
0.002000381	-0.289450208	0.045	0.019	1	98	vers
0.002005801	0.33970317	0.071	0.035	1	98	Stt3B
0.00200708	-0.179637677	0.022	0.007	1	98	mtg
0.002018409	-0.118712305	0.056	0.025	1	98	CG42336
0.002024065	-3.488199021	0.004	0.041	1	98	lncRNA:noe
0.002027031	-0.667519829	0.167	0.102	1	98	CG3907
0.002043339	0.162525955	0.026	0.009	1	98	FBti0019411
0.002044378	-0.286323273	0.152	0.092	1	98	Madm
0.002044594	0.307711348	0.03	0.01	1	98	NOF{}Pka-R1-FB-NOF
0.00205494	-0.195483091	0.089	0.047	1	98	AIF
0.00205622	-0.595138928	0.082	0.042	1	98	bnb
0.002057921	-0.211048363	0.112	0.063	1	98	CG31687
0.002089708	-0.284992285	0.082	0.042	1	98	CG17019
0.002103433	-0.464465659	0.108	0.061	1	98	Scgalpha
0.002108638	0.276334625	0.019	0.005	1	98	asRNA:CR44027
0.002135502	-0.464967843	0.126	0.073	1	98	Ttc7
0.002150982	-1.068577899	0.052	0.023	1	98	RpS20
0.00216055	2.282461497	0.011	0.002	1	98	Stalker4{}1446
0.002161053	0.815471809	0.022	0.007	1	98	CG13924
0.002165773	-0.615764384	0.067	0.032	1	98	AdoR
0.002168406	-0.234521292	0.119	0.069	1	98	mus201
0.002174819	-0.754261347	0.108	0.06	1	98	dsh
0.002178115	-0.346380791	0.037	0.014	1	98	Jwa
0.002180991	2.037824858	0.011	0.002	1	98	INE-1{}4018
0.002184775	0.134952783	0.052	0.023	1	98	CDK2AP1
0.002186827	-0.647312453	0.082	0.042	1	98	PPP1R15
0.002187548	-0.134694981	0.063	0.03	1	98	TM9SF4
0.00219005	-0.455116344	0.26	0.172	1	98	CG1646
0.002194174	-0.644794742	0.483	0.321	1	98	CG4678
0.002196341	-0.548009425	0.227	0.145	1	98	CG33158
0.002209732	-0.622169194	0.312	0.208	1	98	Deaf1
0.002210622	-0.414435813	0.056	0.025	1	98	Taf12
0.002214622	0.538082462	0.03	0.011	1	98	Mgstl
0.002221968	0.171625462	0.059	0.028	1	98	P58IPK
0.00222457	1.067427954	0.022	0.007	1	98	roo{}828
0.002229685	-0.917969408	0.364	0.238	1	98	Oct-TyrR
0.002237301	0.521945715	0.019	0.005	1	98	tobi
0.002248844	-0.238093418	0.045	0.019	1	98	Muted
0.002268709	-0.68617644	0.074	0.037	1	98	CG15651
0.002271711	0.557437725	0.015	0.004	1	98	eEFSec
0.002289851	-0.417122625	0.052	0.023	1	98	Atg3
0.002306232	0.230669219	0.03	0.011	1	98	G{}431
0.002310271	-0.63869902	0.141	0.084	1	98	CG1637
0.002311463	0.105136756	0.048	0.021	1	98	Prp40
0.002321347	-0.598799104	0.138	0.081	1	98	dlp
0.002327831	-0.344571674	0.112	0.063	1	98	Stam
0.002342413	-0.307733709	0.078	0.04	1	98	Hrd3
0.002345236	-0.229931157	0.056	0.026	1	98	CG3008
0.002346143	-0.264923898	0.996	0.854	1	98	Srrm234
0.002352079	0.211905216	0.03	0.011	1	98	CCT1
0.002357819	-0.434908271	0.059	0.028	1	98	CG45089
0.002357899	0.741552911	0.022	0.007	1	98	CG6071
0.002377156	-0.449658109	0.03	0.011	1	98	fabp
0.002399406	0.239648845	0.03	0.011	1	98	CG1785
0.002399546	-0.345465227	0.071	0.035	1	98	CG3368
0.002399727	-0.458707954	0.112	0.063	1	98	CG13933
0.002401448	-0.555306075	0.204	0.13	1	98	CG34133
0.002414285	0.104070562	0.033	0.013	1	98	rnh1
0.002414491	-0.936178529	0.245	0.157	1	98	Sox102F
0.002423637	-0.998300452	0.115	0.065	1	98	RpL7A
0.002434439	1.880028769	0.015	0.004	1	98	cGlr1
0.002454971	0.629386871	0.026	0.009	1	98	FBti0059698
0.002460879	1.681086418	0.019	0.005	1	98	CG3097
0.002475624	-0.633990453	0.175	0.108	1	98	Arf79F
0.002479224	0.601248065	0.03	0.011	1	98	CG13667
0.002504251	0.133078885	0.019	0.005	1	98	Jafrac2
0.002509558	-0.332684439	0.045	0.019	1	98	hay
0.002522896	1.061193421	0.011	0.002	1	98	FBti0020391
0.002523268	-0.606831746	0.171	0.106	1	98	CG3860
0.002525434	1.097483164	0.011	0.002	1	98	1360{}3655
0.00252876	0.404082046	0.033	0.013	1	98	CG9933
0.002529037	-0.592733229	0.751	0.494	1	98	RapGAP1
0.002545454	-0.146520552	0.045	0.019	1	98	NiPp1
0.002549194	0.526904082	0.026	0.009	1	98	CG34450
0.002561636	1.251621749	0.015	0.004	1	98	AlkB
0.00257836	0.860695203	0.026	0.009	1	98	lncRNA:CR42651
0.002627104	-0.210402124	0.078	0.04	1	98	TfIIFalpha
0.002636186	-0.206747432	0.033	0.013	1	98	Ppn
0.002643065	2.024014845	0.011	0.002	1	98	FBti0020105
0.002657163	-1.167828191	0.086	0.045	1	98	ATPsynCF6
0.002660903	1.191169777	0.026	0.009	1	98	Nup93-1
0.002670749	-0.601891723	0.071	0.035	1	98	Clc
0.002677036	-0.373998683	0.037	0.015	1	98	CG5516
0.002681603	1.257470949	0.015	0.004	1	98	Quasimodo{}2736
0.002682876	0.846596214	0.011	0.002	1	98	CG30285
0.00269437	-0.328062521	0.115	0.066	1	98	CG43329
0.002702938	-0.380189646	0.048	0.021	1	98	CG31229
0.002712587	-0.18778605	0.067	0.033	1	98	S1P
0.002714705	0.763225067	0.022	0.007	1	98	FBti0062208
0.002723324	-0.320569024	0.1	0.056	1	98	CG1703
0.002724678	-0.223851847	0.093	0.051	1	98	Rbf
0.002725662	0.14400831	0.056	0.026	1	98	CG8777
0.002734282	0.117407736	0.022	0.007	1	98	CG15237
0.0027418	0.326048619	0.026	0.009	1	98	asRNA:CR45620
0.002752223	-0.362045318	0.071	0.035	1	98	Wdr59
0.002755999	-0.684140519	0.074	0.038	1	98	RpS9
0.002757292	-0.240795968	0.074	0.038	1	98	Cul4
0.002768503	-0.229831414	0.071	0.036	1	98	CG4622
0.002771851	-0.779253487	0.216	0.138	1	98	CG12994
0.002781091	1.107308241	0.03	0.011	1	98	CG18268
0.002785116	0.117561126	0.03	0.011	1	98	Nmt
0.002791093	-0.713597023	0.052	0.024	1	98	Arc1
0.002800606	-0.934626642	0.078	0.04	1	98	Pglym78
0.002810837	-0.183071613	0.911	0.631	1	98	su(w[a])
0.002818285	0.82874881	0.015	0.004	1	98	CG6808
0.002823095	-0.458526667	0.056	0.026	1	98	Naa35
0.002823529	0.114295015	0.041	0.017	1	98	Mys45A
0.002831552	-0.864588365	0.115	0.065	1	98	ref(2)P
0.002834211	0.120637731	0.03	0.011	1	98	Polr1A
0.00290469	-0.580426343	0.58	0.389	1	98	CG43783
0.002906307	-0.34254072	0.695	0.478	1	98	Dyrk3
0.002910581	-0.163214266	0.045	0.019	1	98	CG15715
0.002935498	-0.491727988	0.048	0.021	1	98	CG10376
0.002940555	-0.117340075	0.037	0.015	1	98	CG9393
0.002947186	0.332594708	0.03	0.011	1	98	CG2003
0.002948054	-0.283408873	0.119	0.07	1	98	Ubc4
0.00295932	-0.63570978	0.245	0.16	1	98	Desat1
0.002979291	0.181288799	0.041	0.017	1	98	Grip128
0.002995889	-0.70408199	0.283	0.189	1	98	Tbh
0.002999024	-0.791342166	0.16	0.098	1	98	CG12290
0.003000038	-0.45730383	0.398	0.272	1	98	Oamb
0.003010813	0.509078754	0.026	0.009	1	98	amn
0.003025019	-0.80523719	0.056	0.026	1	98	Roc1a
0.00302777	0.543409539	0.019	0.005	1	98	CG33127
0.003036409	-0.713761126	0.565	0.37	1	98	CG32700
0.003057888	0.103986856	0.011	0.002	1	98	Zip71B
0.003063795	0.107289255	0.048	0.022	1	98	l(2)dtl
0.003073334	-0.18052835	0.383	0.274	1	98	bip2
0.003096452	-0.805382038	0.156	0.095	1	98	VhaSFD
0.00311149	-0.208220754	0.067	0.033	1	98	eIF2gamma
0.003112052	0.373769671	0.022	0.007	1	98	FBti0059665
0.003127203	-0.484056689	0.216	0.141	1	98	Rcd1
0.003128269	0.37766507	0.026	0.009	1	98	CG33998
0.003129574	-0.488272915	0.022	0.007	1	98	Pfdn5
0.003144926	1.2348189	0.033	0.013	1	98	CG1231
0.003148026	-0.588335077	0.056	0.026	1	98	l(3)73Ah
0.003160739	-0.401423348	0.074	0.038	1	98	a6
0.003168761	0.560012693	0.026	0.009	1	98	PIG-A
0.003173417	0.445044153	0.033	0.013	1	98	Cog2
0.003173447	-0.398682452	0.134	0.08	1	98	INE-1{}5364
0.003175562	0.150954736	0.03	0.011	1	98	CG1218
0.00318825	-0.924463977	0.375	0.249	1	98	Nca
0.003193314	1.529030401	0.015	0.004	1	98	FBti0019356
0.003198129	0.23877282	0.056	0.026	1	98	CG8841
0.003204038	0.274722647	0.03	0.011	1	98	mei-41
0.003213524	0.635166841	0.022	0.007	1	98	FBti0059714
0.003226117	1.455007925	0.011	0.002	1	98	Hsp60D
0.00323508	-0.6599596	0.439	0.295	1	98	CG33543
0.003235496	1.260997508	0.011	0.002	1	98	CG17279
0.003235496	0.745076885	0.011	0.002	1	98	lbm
0.003235819	-0.225655886	0.059	0.029	1	98	CREG
0.00324103	-0.430030966	0.375	0.252	1	98	Nuak
0.003242363	-0.327406448	0.807	0.536	1	98	siz
0.003304368	-0.594524077	0.097	0.053	1	98	CG7956
0.003308164	-0.347490543	0.149	0.093	1	98	Clamp
0.003316909	-0.266505998	0.84	0.574	1	98	CG45050
0.003326158	-0.114416976	0.026	0.009	1	98	CG10479
0.003340494	-0.229982281	0.082	0.043	1	98	CG10576
0.003346275	-0.15899692	0.045	0.019	1	98	CG8036
0.003347731	0.776686172	0.015	0.004	1	98	CG34367
0.003362913	-0.265830878	1	0.906	1	98	mei-P26
0.00336373	-0.540313449	0.082	0.043	1	98	Atg4a
0.003371118	-0.471717603	0.063	0.031	1	98	CG7099
0.003372508	-0.348284074	0.078	0.041	1	98	CG2889
0.003381257	-0.620306932	0.041	0.017	1	98	ReepB
0.003394961	-0.745916344	0.108	0.061	1	98	CG1407
0.003403689	1.120606591	0.019	0.005	1	98	Alg7
0.003404259	0.149418163	0.03	0.011	1	98	lncRNA:CR44178
0.003408599	-0.946699706	0.115	0.067	1	98	RpS11
0.003410625	0.379739479	0.033	0.013	1	98	CG3492
0.003420654	-0.358766656	0.063	0.031	1	98	CG6325
0.003423586	0.859122753	0.011	0.002	1	98	Cyp6w1
0.003426561	-0.625056372	0.149	0.091	1	98	CG13532
0.003434139	-0.225364707	0.045	0.019	1	98	udt
0.003450487	1.001484988	0.011	0.002	1	98	CG34112
0.003455542	0.278766163	0.03	0.011	1	98	Idua
0.003462493	0.361814412	0.041	0.017	1	98	Rabex-5
0.00347045	-0.399435078	0.13	0.078	1	98	Tango10
0.003486613	-0.117148718	0.056	0.026	1	98	Vps52
0.003496778	0.527902065	0.015	0.004	1	98	CR6900
0.003504886	-0.138265357	0.033	0.013	1	98	ATbp
0.003522757	-0.430893485	0.134	0.08	1	98	ssp2
0.0035267	0.735199855	0.022	0.007	1	98	roo{}1055
0.003528492	0.388586069	0.022	0.007	1	98	Spx
0.003536769	-0.534238893	0.059	0.029	1	98	Parg
0.003544763	-0.546692594	0.112	0.064	1	98	Rnp4F
0.003562736	0.260405352	0.015	0.004	1	98	CG32808
0.003564158	-0.534496803	0.665	0.444	1	98	app
0.003567559	-0.462899097	0.115	0.067	1	98	Cortactin
0.00357318	-0.470026113	0.167	0.106	1	98	Lztr1
0.00358184	-0.353437696	0.104	0.06	1	98	su(f)
0.00359662	1.14204854	0.015	0.004	1	98	CG33172
0.003597134	-1.030056832	0.454	0.301	1	98	TM4SF
0.003607048	-0.129664054	0.052	0.024	1	98	sinu
0.003607753	-0.802219014	0.182	0.115	1	98	CanB2
0.003617804	-0.527412109	0.375	0.254	1	98	CG46339
0.003618237	-0.323813841	0.996	0.866	1	98	CG42784
0.003620658	0.795819487	0.015	0.004	1	98	fat-spondin
0.003633106	-0.100430385	0.059	0.029	1	98	Ced-12
0.003636789	0.391815373	0.03	0.011	1	98	GstT3
0.003638289	0.892146571	0.011	0.002	1	98	Sodh-2
0.003645793	-1.07943734	0.03	0.011	1	98	Egfr
0.003646595	-0.305484668	0.089	0.049	1	98	Keap1
0.003654342	0.179469526	0.048	0.022	1	98	IntS8
0.003654393	-0.435034457	0.078	0.041	1	98	Pura
0.003662689	-0.194610744	0.071	0.036	1	98	CG14194
0.003670686	-0.298501793	0.045	0.02	1	98	DppIII
0.003689161	-0.179133608	0.086	0.046	1	98	HDAC1
0.003765601	-0.321413412	0.074	0.039	1	98	Surf4
0.003770968	-0.322652768	0.123	0.073	1	98	CG2818
0.003776721	0.225974802	0.026	0.009	1	98	chas
0.003798542	-0.572041706	0.108	0.062	1	98	Myb
0.003809486	0.846950597	0.019	0.005	1	98	CG4942
0.003813799	0.47978991	0.063	0.032	1	98	FBti0019597
0.003816662	-0.595296341	0.182	0.117	1	98	GlcAT-S
0.0038187	-0.51829972	0.082	0.044	1	98	rad50
0.003834399	-0.412310184	0.059	0.029	1	98	ND-23
0.003844172	0.66268753	0.022	0.007	1	98	gypsy12{}5117
0.003857697	0.228396248	0.03	0.011	1	98	Hmg-2
0.003858725	-0.694725783	0.257	0.169	1	98	Dark
0.003868135	0.601213643	0.037	0.015	1	98	sls
0.003889285	1.288521284	0.022	0.007	1	98	lncRNA:CR43493
0.003906644	-0.417922472	0.071	0.036	1	98	Klp64D
0.003943421	-0.399747281	0.056	0.027	1	98	CG8042
0.003947125	-0.377519649	0.063	0.031	1	98	Serinc
0.00395418	-0.462681259	0.74	0.496	1	98	unc-13-4A
0.00395725	-0.788883852	0.082	0.044	1	98	RpS15Aa
0.00395935	0.209802137	0.019	0.005	1	98	CG12011
0.003964804	0.764555801	0.015	0.004	1	98	CG1572
0.003976622	-0.117211856	0.03	0.011	1	98	CG8031
0.0039879	0.180078305	0.026	0.009	1	98	GatA
0.003997639	-0.538899826	0.747	0.484	1	98	ab
0.004009879	-0.964313629	0.063	0.031	1	98	RpS23
0.004015798	-0.370059173	0.074	0.039	1	98	Nop60B
0.004020703	-0.381904357	0.015	0.004	1	98	CG3902
0.004027117	0.134686356	0.067	0.034	1	98	FBti0019026
0.004036317	0.282759857	0.022	0.007	1	98	AnxB9
0.004037045	-0.632034651	0.086	0.047	1	98	Spf45
0.004050254	1.032025977	0.015	0.004	1	98	HeT-A{}5504
0.004054982	-0.179213004	0.045	0.02	1	98	kl-3
0.004061012	-0.443746705	0.171	0.108	1	98	CG2765
0.004082048	0.198269121	0.037	0.015	1	98	ScsbetaG
0.004084893	1.450105248	0.011	0.002	1	98	CG7916
0.004106517	0.683678741	0.011	0.002	1	98	ex
0.004107793	1.016934014	0.011	0.002	1	98	CG32856
0.004112259	1.150768161	0.011	0.002	1	98	FBti0061726
0.004132863	-0.440221417	0.149	0.093	1	98	PAN2
0.004134519	0.330180766	0.015	0.004	1	98	copia{}RR48341
0.00414933	0.178769524	0.041	0.018	1	98	betaGlu
0.004180981	-0.641508381	0.242	0.16	1	98	CG13654
0.004181944	0.249021487	0.033	0.013	1	98	s-cup
0.004191606	-0.216503725	0.123	0.074	1	98	CG17754
0.004210325	-0.751583262	0.197	0.126	1	98	ClC-c
0.004213336	-0.121980639	0.045	0.02	1	98	TBC1D5
0.004229212	-0.652120059	0.9	0.718	1	98	nAChRalpha7
0.004240788	-0.230745434	0.082	0.044	1	98	Abcd3
0.004247355	-0.714104635	0.372	0.248	1	98	beat-IV
0.004266584	0.915048403	0.015	0.004	1	98	HeT-A{}6270
0.004270964	-0.161935623	0.063	0.032	1	98	PHGPx
0.004294232	1.697054804	0.011	0.002	1	98	Fpgs
0.004307698	-0.791743246	0.171	0.108	1	98	RpL3
0.004312105	0.826893426	0.03	0.011	1	98	CG16825
0.004312809	0.984846202	0.015	0.004	1	98	CG12017
0.004334742	0.466598099	0.011	0.002	1	98	CG6175
0.004356486	0.314322659	0.033	0.013	1	98	Doc3{}646
0.004359595	0.650298029	0.037	0.015	1	98	FBti0019406
0.004366379	-0.673128216	0.03	0.011	1	98	ghi
0.004379268	-0.733477413	0.071	0.036	1	98	Gk1
0.004380717	0.254395506	0.048	0.022	1	98	FBti0020166
0.004380975	-0.551543963	0.033	0.013	1	98	out
0.00441197	-0.477100241	0.097	0.055	1	98	CG32112
0.004441615	-0.210504215	0.093	0.052	1	98	Upf2
0.004447107	-0.344519367	0.041	0.018	1	98	Rpn10
0.004457057	0.796862614	0.026	0.009	1	98	Slc25A46a
0.004457076	0.14539981	0.015	0.004	1	98	Sema5c
0.004487634	-0.258085144	0.045	0.02	1	98	Exo84
0.004492225	-0.152972662	0.052	0.025	1	98	Ripalpha
0.004506234	-0.782658148	0.145	0.089	1	98	Tif-IA
0.004516707	-0.720704231	0.197	0.128	1	98	Lap1
0.0045188	0.139949748	0.063	0.032	1	98	CG12155
0.00451885	-0.526703551	0.104	0.06	1	98	Herp
0.004521672	-0.121547896	0.056	0.027	1	98	Dnz1
0.004527315	0.198299705	0.03	0.011	1	98	CG12096
0.004542687	-0.404961024	0.026	0.009	1	98	CG32365
0.004548164	-0.44932815	0.097	0.055	1	98	Csgalnact
0.004559268	1.485318139	0.011	0.002	1	98	lncRNA:CR32730
0.004572171	-0.150297417	0.045	0.02	1	98	mr
0.004576953	-0.401258534	0.074	0.039	1	98	Spf30
0.004597968	-0.448717512	0.052	0.024	1	98	CG3815
0.004599164	0.264878602	0.037	0.015	1	98	stops
0.004613775	-0.299638046	0.063	0.032	1	98	f-cup
0.004618021	0.415398554	0.011	0.002	1	98	PGRP-LA
0.004632378	-0.625546699	0.063	0.032	1	98	Oga
0.004669047	-0.581052997	0.067	0.034	1	98	pre-rRNA:CR45846
0.004672142	-0.346410302	0.074	0.04	1	98	CG5973
0.004674228	-0.255739293	0.086	0.047	1	98	CG4538
0.004675757	-0.526830045	0.078	0.042	1	98	CG10616
0.004689867	-0.576863966	0.227	0.149	1	98	CG6912
0.004698979	-0.151254044	0.052	0.024	1	98	sqh
0.004699385	0.67886264	0.026	0.009	1	98	CG18858
0.004739804	2.222485027	0.011	0.002	1	98	CG8908
0.004773134	0.241021281	0.022	0.007	1	98	CG5412
0.004788045	-0.621087359	0.61	0.394	1	98	Ndae1
0.004794178	0.808866435	0.015	0.004	1	98	CG30187
0.004826432	-0.489700749	0.063	0.032	1	98	foxo
0.004826441	-0.140160364	0.019	0.006	1	98	cry
0.00483396	0.523829623	0.033	0.013	1	98	Sf3b6
0.004836097	0.942984145	0.011	0.002	1	98	pain
0.004844967	-0.242720641	0.996	0.866	1	98	Cadps
0.00486223	-0.833019604	0.104	0.06	1	98	RpL23A
0.00488571	-0.870417879	0.071	0.037	1	98	fuss
0.004890437	0.560039423	0.011	0.002	1	98	lncRNA:CR44608
0.004894588	-0.300473078	0.149	0.094	1	98	CG33217
0.00489945	0.593874862	0.019	0.006	1	98	Dbp73D
0.004906867	0.185395275	0.022	0.007	1	98	CG7632
0.004906869	0.354299798	0.019	0.006	1	98	Trax
0.004907535	-0.371353794	0.074	0.039	1	98	CG31694
0.004919346	-0.299978717	0.777	0.528	1	98	Pur-alpha
0.004919856	-0.586920299	0.546	0.372	1	98	sd
0.004941479	-0.453359903	0.056	0.027	1	98	CG9467
0.004946373	-0.297422826	0.045	0.02	1	98	Ptx1
0.004951993	0.796200749	0.015	0.004	1	98	Klp54D
0.00495922	-0.167924194	0.086	0.048	1	98	CG18675
0.004963157	-0.270424278	0.067	0.035	1	98	CG3626
0.004964176	0.167070047	0.041	0.018	1	98	CG3542
0.004965171	-0.138427617	0.052	0.025	1	98	Reck
0.004982123	0.407435229	0.019	0.006	1	98	Tc1{}6593
0.004986993	-0.80190523	0.086	0.047	1	98	eIF3j
0.004993733	-0.616691843	0.212	0.138	1	98	Btk29A
0.004996281	-0.73401479	0.271	0.181	1	98	sina
0.00503501	-0.605833768	0.059	0.029	1	98	cpa
0.005042657	0.207439719	0.033	0.013	1	98	rux
0.005102448	-0.167887537	0.052	0.025	1	98	Hyccin
0.005107112	-0.434133959	0.691	0.465	1	98	jef
0.00513362	-0.178067976	0.933	0.658	1	98	Nlg3
0.005140724	0.515772614	0.026	0.009	1	98	mIF3
0.005146561	0.453860868	0.019	0.006	1	98	CG17739
0.00516189	0.140221456	0.033	0.013	1	98	CG7745
0.005165338	-0.340163732	0.045	0.02	1	98	Rsph3
0.005191008	0.553863139	0.03	0.011	1	98	Rai1
0.005212386	0.261690586	0.033	0.013	1	98	Nufip
0.005219968	-0.117075284	0.048	0.023	1	98	Rpn1
0.005260935	-0.70357659	0.13	0.079	1	98	Tor
0.005295426	-0.576819537	0.048	0.022	1	98	VhaM9.7-b
0.005297624	-0.524350765	0.052	0.025	1	98	Ilk
0.005330578	0.41539846	0.019	0.006	1	98	Nle
0.005333339	0.488801588	0.022	0.007	1	98	GstO3
0.00535643	-0.42571829	0.714	0.475	1	98	sty
0.005358292	-0.507052829	0.654	0.442	1	98	Dhit
0.005370511	0.219001071	0.019	0.006	1	98	mol
0.005387801	1.3734174	0.011	0.003	1	98	Smug
0.00538938	-0.34639268	0.041	0.018	1	98	MsrA
0.005417454	0.36508174	0.015	0.004	1	98	Arc42
0.005443379	0.336945314	0.019	0.006	1	98	Myd88
0.005469785	-0.600532858	0.257	0.173	1	98	CG1812
0.005475314	0.733994244	0.019	0.006	1	98	Cpr73D
0.005476526	-0.918098788	0.13	0.079	1	98	Mitf
0.005500042	-0.353981367	0.115	0.069	1	98	crm
0.005522397	0.509563381	0.022	0.008	1	98	Tti1
0.005526957	-0.130991835	0.959	0.7	1	98	Rbp1-like
0.005554841	-0.113819699	0.052	0.025	1	98	Tfb1
0.005569886	-0.193908987	0.052	0.025	1	98	CG9143
0.005581553	-0.264050136	0.836	0.573	1	98	CG31211
0.005585393	-0.714836053	0.119	0.072	1	98	Arl6IP1
0.005589698	-0.167192753	0.059	0.03	1	98	Epp
0.005597967	-0.152699011	0.929	0.635	1	98	RhoGEF3
0.005602289	-0.172159868	0.063	0.032	1	98	CG30183
0.005611311	-1.17157242	0.033	0.014	1	98	ana
0.005625844	-0.531520492	0.093	0.053	1	98	CG7739
0.005638745	-0.637814209	0.424	0.285	1	98	stv
0.005646279	0.44463132	0.019	0.006	1	98	CG33463
0.005647059	-0.453066652	0.16	0.103	1	98	neur
0.005654224	-0.321661065	0.041	0.018	1	98	asRNA:CR44690
0.005696542	1.102048359	0.011	0.003	1	98	PolD1
0.005712608	0.413835481	0.026	0.009	1	98	Obp73a
0.005725246	-0.64647825	0.115	0.068	1	98	CG5787
0.005728813	-0.215352077	0.9	0.624	1	98	Lk6
0.005732649	0.966887332	0.011	0.003	1	98	Mettl3
0.005756355	-0.143688971	0.041	0.018	1	98	Polr2B
0.005765056	-0.285224511	0.041	0.018	1	98	Timp
0.005770136	-0.610092379	0.145	0.091	1	98	Syt14
0.005778355	-0.605971247	0.067	0.035	1	98	tant
0.005780369	-0.120989611	0.045	0.02	1	98	CG2116
0.005785739	-0.584929741	0.208	0.136	1	98	Btk
0.005801883	1.082189088	0.019	0.006	1	98	FBti0019445
0.005827076	0.34511577	0.041	0.018	1	98	Jra
0.005842408	0.540738614	0.022	0.008	1	98	CG9518
0.005862575	-0.295151762	0.067	0.035	1	98	DUBAI
0.005887602	1.363466004	0.019	0.006	1	98	FBti0059736
0.005908977	-0.245832117	0.097	0.056	1	98	Ranbp21
0.005956463	-0.34937549	0.041	0.018	1	98	twf
0.005964724	0.651785897	0.019	0.006	1	98	PIG-U
0.005974117	0.216811362	0.037	0.016	1	98	Tc1-2{}2836
0.005992491	1.004524268	0.011	0.003	1	98	FBti0019084
0.005996613	-0.198617181	0.152	0.097	1	98	Fatp1
0.005998006	-0.125497816	0.03	0.012	1	98	CG8152
0.00601391	0.559357261	0.015	0.004	1	98	superdeath
0.006015214	0.377016433	0.022	0.008	1	98	mei-S332
0.006031488	0.205910965	0.022	0.008	1	98	por
0.006033651	0.415107442	0.011	0.003	1	98	Gr66a
0.006048602	0.573673237	0.011	0.003	1	98	lncRNA:CR43951
0.00606895	-0.308441932	0.097	0.056	1	98	MBD-R2
0.0060838	-0.289730447	0.063	0.033	1	98	Tsp86D
0.006091389	-0.615046341	0.104	0.061	1	98	CG4596
0.006147296	-0.46128885	0.112	0.067	1	98	cnk
0.006149007	0.413061599	0.03	0.012	1	98	SamDC
0.006154394	-0.48180344	0.078	0.043	1	98	ics
0.006162176	-0.741159875	0.141	0.088	1	98	Kap-alpha3
0.006182229	-0.57029286	0.074	0.04	1	98	gammaCOP
0.006219382	-0.539923932	0.134	0.083	1	98	PRL-1
0.006223488	-0.293385967	0.033	0.014	1	98	sog
0.006229805	0.391322915	0.019	0.006	1	98	CG11089
0.006230058	-0.184085047	0.074	0.04	1	98	mu2
0.006248293	1.724421179	0.011	0.003	1	98	inaF-D
0.006262517	-0.118819017	0.944	0.684	1	98	Galphao
0.006340085	-0.310303975	0.041	0.018	1	98	lncRNA:CR43496
0.00637313	0.455223416	0.011	0.003	1	98	Pdrg1
0.006388532	0.226240113	0.03	0.012	1	98	CG11619
0.006390907	0.342224702	0.041	0.018	1	98	Alms1a
0.006392176	0.414008016	0.026	0.01	1	98	CG11560
0.006439573	0.466410363	0.045	0.021	1	98	Spp
0.006444583	-0.124315495	0.059	0.03	1	98	CCT2
0.006450076	-0.397022483	0.74	0.503	1	98	Teh1
0.006544908	-0.243279079	0.022	0.008	1	98	CG31706
0.006587831	-0.308706469	0.104	0.061	1	98	asRNA:CR45479
0.006595297	-0.677655018	0.074	0.04	1	98	CG13920
0.006603665	-0.25702953	0.104	0.062	1	98	Nmda1
0.006646475	0.333972119	0.019	0.006	1	98	CG9706
0.006660727	0.2287585	0.015	0.004	1	98	ninaB
0.006666179	-0.596854398	0.13	0.08	1	98	Fem-1
0.006739742	-0.367494019	0.03	0.012	1	98	Samtor
0.006741193	-0.652414949	0.524	0.358	1	98	Pvf3
0.006774493	0.220038633	0.022	0.008	1	98	CG3700
0.006807008	0.426524512	0.026	0.01	1	98	Larp7
0.00682614	-0.175108809	0.074	0.041	1	98	Rubicon
0.006840503	-0.62083922	0.086	0.048	1	98	CngA
0.006846782	0.859997627	0.015	0.004	1	98	CG17721
0.006848878	-0.527293582	0.063	0.033	1	98	Pisd
0.006886863	0.493608361	0.019	0.006	1	98	CR33294
0.006959975	-0.601445836	0.68	0.452	1	98	CG14762
0.006961508	1.395735933	0.011	0.003	1	98	CG45218
0.006963977	-0.46257508	0.108	0.065	1	98	CG13585
0.006986245	1.427697552	0.011	0.003	1	98	FBti0019336
0.007024692	0.491912966	0.033	0.014	1	98	ZIPIC
0.007053548	-0.790911117	0.048	0.023	1	98	Den1
0.007065824	-0.572465424	0.074	0.04	1	98	Dll
0.007081296	0.102224643	0.019	0.006	1	98	rpr
0.007127443	0.221335229	0.041	0.018	1	98	18SrRNA:CR45838
0.007138858	-0.167457112	0.071	0.038	1	98	INPP5E
0.007139172	-0.729639063	0.082	0.045	1	98	CG17065
0.007184508	0.333545907	0.037	0.016	1	98	CG14502
0.007184563	0.291917059	0.048	0.023	1	98	CG34425
0.007256865	-0.229654843	0.071	0.038	1	98	CG7239
0.007269008	-1.107140155	0.082	0.046	1	98	Gapdh2
0.007272745	0.702242495	0.019	0.006	1	98	CG7168
0.007302208	0.352756175	0.045	0.021	1	98	CG11696
0.007315401	-0.675986278	0.178	0.116	1	98	CG4022
0.007326778	-0.364309489	0.045	0.021	1	98	Rexo5
0.00732943	1.478138829	0.011	0.003	1	98	FBti0020101
0.007334586	1.28145266	0.011	0.003	1	98	asRNA:CR46067
0.007337058	-0.786369005	0.104	0.061	1	98	Ate1
0.007380865	-0.608763408	0.089	0.051	1	98	CG10365
0.007387172	-0.453424966	0.03	0.012	1	98	CG13896
0.007402443	-0.324620038	0.082	0.046	1	98	Ero1L
0.007419917	-0.119618001	0.03	0.012	1	98	Glos
0.007421689	-0.6698921	0.082	0.046	1	98	Dhx15
0.007424085	0.621199229	0.037	0.016	1	98	slou
0.007461012	-0.539782379	0.134	0.084	1	98	Ge-1
0.007489066	0.67002982	0.022	0.008	1	98	grim
0.007511907	-0.320017811	0.041	0.018	1	98	Mon1
0.007518395	0.165642592	0.033	0.014	1	98	AlaRS-m
0.007563402	-0.740020779	0.23	0.154	1	98	lov
0.007573427	-0.177839369	0.037	0.016	1	98	G4{}6519
0.007577916	0.365037035	0.026	0.01	1	98	CG2972
0.007589806	0.479757113	0.037	0.016	1	98	FBti0019022
0.007614229	0.619648708	0.015	0.004	1	98	lab
0.007632558	-0.374783062	0.115	0.071	1	98	TkR86C
0.007643781	0.350680728	0.022	0.008	1	98	Rt1b{}1666
0.007646288	0.468044573	0.022	0.008	1	98	CG4957
0.007651474	1.475025548	0.019	0.006	1	98	invader2{}563
0.007662728	1.581146254	0.011	0.003	1	98	roo{}936
0.007669796	-0.313256306	0.048	0.023	1	98	CR43670
0.007681987	0.722533862	0.011	0.003	1	98	FBti0019466
0.007725386	-0.50890936	0.119	0.073	1	98	Nxf3
0.007727745	-0.464938887	0.015	0.004	1	98	CG13707
0.007771704	-0.921757722	0.23	0.152	1	98	SoxN
0.007793877	0.461608769	0.019	0.006	1	98	Gnptab
0.007798577	-0.608145314	0.082	0.046	1	98	CG32473
0.007806956	1.109204511	0.015	0.004	1	98	Unc50
0.007825141	0.953891654	0.015	0.004	1	98	CG11700
0.007868521	-0.138790708	0.059	0.031	1	98	ham
0.007908717	-0.675999276	0.059	0.031	1	98	CG17768
0.007917698	-0.818984524	0.249	0.17	1	98	COX6B
0.007927086	-0.462898597	0.156	0.102	1	98	Best1
0.007948667	-0.418657062	0.052	0.026	1	98	CG13894
0.007973756	0.221592245	0.015	0.004	1	98	Wdr92
0.008012971	-0.612778528	0.063	0.033	1	98	POSH
0.008025253	0.251193344	0.03	0.012	1	98	ERp44
0.008029562	-0.805600816	0.071	0.038	1	98	mt:ND5
0.008067229	0.149330933	0.011	0.003	1	98	CG34398
0.00807727	0.632025952	0.011	0.003	1	98	fsd
0.008099819	-1.549783447	0.152	0.096	1	98	trol
0.008139579	0.347084038	0.059	0.031	1	98	Pask
0.008144501	0.657466938	0.011	0.003	1	98	CG3345
0.008152217	-0.54468573	0.045	0.021	1	98	twr
0.00817052	-0.249435836	0.859	0.595	1	98	PlexA
0.008190078	-0.112072263	0.03	0.012	1	98	CG9166
0.00820804	0.170051628	0.03	0.012	1	98	CG12818
0.008218119	-0.219933189	0.019	0.006	1	98	CG4627
0.008230161	-0.219154504	0.037	0.016	1	98	Vps51
0.008255911	-0.116285237	0.052	0.026	1	98	lncRNA:CR46475
0.008301077	0.199388284	0.033	0.014	1	98	CG11980
0.008407317	-0.497209845	0.037	0.016	1	98	Fsn
0.008442335	-0.620097032	0.086	0.049	1	98	grsm
0.008443784	-1.127294365	0.145	0.091	1	98	Mpcp2
0.008447632	-0.14557275	0.052	0.026	1	98	omd
0.008452806	-0.215674635	0.063	0.033	1	98	CG34348
0.008466088	-4.027330884	0.007	0.038	1	98	cype
0.008470781	-0.473515143	0.022	0.008	1	98	P5cr
0.008476259	0.479614992	0.011	0.003	1	98	CG7550
0.008492115	-0.585925225	0.264	0.182	1	98	lncRNA:CR45919
0.008494851	-0.983667582	0.23	0.155	1	98	CG6770
0.008554145	-0.413733278	0.063	0.033	1	98	CG11504
0.008563806	0.104753336	0.026	0.01	1	98	RR41953-transposable-element
0.008565179	0.630353682	0.019	0.006	1	98	CG14352
0.008574455	-0.703705019	0.145	0.092	1	98	CG32137
0.008580367	-0.757155552	0.394	0.274	1	98	svr
0.008587848	0.548819979	0.03	0.012	1	98	CG11396
0.008641324	0.133883493	0.045	0.021	1	98	Bdp1
0.008690874	-0.482849956	0.784	0.523	1	98	Mp
0.008691639	0.378799603	0.015	0.004	1	98	CG5323
0.00869874	-0.196565104	0.885	0.63	1	98	lncRNA:CR45054
0.008728907	-0.300155596	0.074	0.041	1	98	CG9330
0.008730063	-0.345663982	0.086	0.049	1	98	lncRNA:cherub
0.008768476	-0.497871366	0.067	0.036	1	98	CG1161
0.008804283	0.693789755	0.022	0.008	1	98	FBti0063991
0.008825495	0.484610642	0.019	0.006	1	98	CG9302
0.008856269	1.023600555	0.011	0.003	1	98	tn
0.008864667	-0.282998216	0.041	0.019	1	98	ttm50
0.008881908	-0.554535227	0.074	0.041	1	98	tra2
0.008886703	-0.404838636	0.063	0.034	1	98	CG18467
0.008896029	-0.326180479	0.063	0.033	1	98	Wnt6
0.008938984	-0.705439776	0.112	0.068	1	98	CG3061
0.008965736	-0.373328486	0.052	0.026	1	98	Zip99C
0.00896828	0.245818983	0.033	0.014	1	98	CG9686
0.008972474	-0.200633807	0.011	0.003	1	98	Crz
0.008975552	-0.315431269	0.059	0.031	1	98	CG8915
0.008983699	-0.71671571	0.03	0.012	1	98	Cyp28d1
0.009054548	-0.368922936	0.781	0.527	1	98	Slob
0.0090653	0.403470031	0.019	0.006	1	98	Shark
0.009077108	-0.157260378	0.026	0.01	1	98	SCOT
0.009083381	0.438183645	0.045	0.021	1	98	alpha4GT2
0.009100484	-0.207422541	0.041	0.019	1	98	INE-1{}3974
0.00911522	-0.230287026	0.045	0.021	1	98	Uba2
0.009119774	-0.420588256	0.1	0.06	1	98	CG12121
0.009127688	0.524607466	0.022	0.008	1	98	flea{}4150
0.009129373	-0.448427318	0.086	0.049	1	98	pita
0.009248056	0.656227765	0.022	0.008	1	98	FBti0020288
0.009249681	-0.362094498	0.052	0.026	1	98	lncRNA:CR44779
0.009254074	-0.406379767	0.059	0.031	1	98	E(var)3-9
0.009258435	0.32627198	0.026	0.01	1	98	CG6171
0.009286171	-0.266661528	0.045	0.021	1	98	CG33156
0.00930726	-1.101819232	0.048	0.023	1	98	zyd
0.009329338	-0.611026353	0.323	0.225	1	98	asRNA:CR45600
0.009345897	-0.51488718	0.104	0.062	1	98	CG5079
0.009363541	-0.559509297	0.208	0.141	1	98	CG32850
0.009367863	-0.812272669	0.115	0.07	1	98	dpr5
0.009397847	-0.344618177	0.071	0.039	1	98	Wwox
0.009417416	-0.695113001	0.063	0.033	1	98	I-2
0.009448642	0.171051665	0.03	0.012	1	98	Upf3
0.009476846	-0.286361261	0.022	0.008	1	98	CG4278
0.009483099	-0.30570553	0.067	0.036	1	98	Stt3A
0.009496444	1.197340513	0.026	0.01	1	98	CG13737
0.009515366	-0.313286115	0.848	0.576	1	98	l(1)G0196
0.00952577	-0.206993197	0.022	0.008	1	98	mRF1
0.009565654	-0.707721674	0.201	0.135	1	98	ko
0.009574161	-0.262213018	0.041	0.019	1	98	RIOK1
0.009576479	-0.668186063	0.067	0.036	1	98	Rpn5
0.00961572	0.262799575	0.019	0.006	1	98	Nup35
0.009624411	-0.114237632	0.019	0.006	1	98	Arpc4
0.00973548	0.668629102	0.019	0.006	1	98	FBti0060203
0.009741625	-0.697799659	0.134	0.085	1	98	stck
0.009748972	0.33020264	0.011	0.003	1	98	croc
0.00981927	-0.530205921	0.067	0.036	1	98	CG7149
0.009861153	-0.387627746	0.041	0.019	1	98	GstT1
0.0098721	0.537753701	0.022	0.008	1	98	SP1029
0.009881134	0.295395825	0.015	0.004	1	98	Tim9a
0.009897428	-0.124774186	0.911	0.684	1	98	l(3)80Fj
0.009907185	-0.184594905	0.041	0.019	1	98	26-29-p
0.009941092	-0.231757385	0.045	0.021	1	98	CG9004
0.00994468	-0.149433034	0.048	0.024	1	98	pre-mod(mdg4)-X
0.009962441	-0.385006831	0.119	0.074	1	98	Rab7
0.009980898	-0.380226145	0.052	0.026	1	98	CG31388
0	7.647826631	0.784	0.012	0	100	AstA
0	7.446280586	0.678	0.01	0	100	CG15082
0	5.7851313	0.644	0.022	0	100	Ets96B
0	4.55126098	0.652	0.051	0	100	pnt
0	5.649415135	0.455	0.015	0	100	CG7191
0	7.449683599	0.386	0.005	0	100	NPF
0	8.202358485	0.189	0.002	0	100	CG6362
2.07E-268	4.21539906	0.89	0.181	4.50E-264	100	Rx
2.15E-265	3.80711632	0.712	0.099	4.68E-261	100	Nep1
1.54E-248	4.382241097	0.625	0.082	3.35E-244	100	Pka-C3
1.25E-194	4.129542673	0.879	0.256	2.73E-190	100	AstA-R1
2.54E-186	3.621136985	0.955	0.352	5.53E-182	100	CG43902
7.34E-178	3.846990343	0.814	0.224	1.60E-173	100	aop
1.71E-176	3.837100015	0.451	0.055	3.72E-172	100	vn
2.63E-175	3.667138422	0.322	0.028	5.73E-171	100	CG30271
6.88E-168	3.34584315	0.97	0.493	1.50E-163	100	RapGAP1
2.59E-160	3.42326239	0.977	0.601	5.65E-156	100	Mmp2
5.28E-144	3.540155387	0.53	0.095	1.15E-139	100	apt
1.44E-140	2.603372657	0.977	0.729	3.14E-136	100	hdc
6.65E-135	3.090102072	0.576	0.114	1.45E-130	100	Ets65A
2.79E-127	2.856241772	0.765	0.241	6.08E-123	100	5-HT2B
7.47E-126	2.516977542	0.928	0.471	1.63E-121	100	dpr1
3.16E-120	2.241935915	0.947	0.58	6.87E-116	100	CG44153
1.59E-118	4.000805091	0.208	0.017	3.46E-114	100	CG30274
9.70E-118	2.20710508	0.947	0.627	2.11E-113	100	CG15765
3.62E-113	2.537115138	0.852	0.381	7.89E-109	100	Elk
2.39E-112	2.242487318	0.947	0.594	5.20E-108	100	rdgA
7.17E-112	1.475523419	0.992	0.88	1.56E-107	100	Appl
1.75E-111	2.63765157	0.78	0.277	3.80E-107	100	Neto
6.14E-110	2.662540884	0.867	0.457	1.34E-105	100	Pde8
1.99E-108	2.591917228	0.886	0.55	4.33E-104	100	ttv
4.43E-107	1.715820325	0.958	0.75	9.65E-103	100	Dscam2
1.15E-106	1.435293604	0.992	0.918	2.50E-102	100	Rbp6
5.34E-105	5.210879658	0.068	0.002	1.16E-100	100	qsm
1.85E-104	2.808980174	0.621	0.171	4.03E-100	100	CG8641
2.93E-104	2.222504485	0.909	0.578	6.38E-100	100	CG42402
5.12E-103	1.425377793	0.992	0.951	1.11E-98	100	Rim
3.96E-100	3.389381801	0.39	0.069	8.61E-96	100	NPFR
1.02E-99	1.032686223	0.992	0.959	2.21E-95	100	lncRNA:CR42862
5.91E-98	2.03971759	0.939	0.654	1.29E-93	100	CG2269
6.56E-97	-2.886049086	0.318	0.864	1.43E-92	100	tutl
1.57E-96	1.392436401	0.992	0.823	3.41E-92	100	heph
3.24E-96	2.543988463	0.591	0.152	7.05E-92	100	lov
3.85E-94	10.05667937	0.011	0	8.38E-90	100	lncRNA:CR45650
3.85E-94	11.17094425	0.011	0	8.38E-90	100	FBti0059962
4.96E-94	2.459349471	0.761	0.312	1.08E-89	100	ASPP
7.96E-94	2.872949326	0.723	0.287	1.73E-89	100	CG13784
3.61E-87	2.017004406	0.848	0.421	7.85E-83	100	Lim1
6.24E-87	2.000509446	0.905	0.51	1.36E-82	100	Imp
1.86E-85	4.704149696	0.136	0.01	4.05E-81	100	stum
2.22E-85	2.367907255	0.746	0.318	4.84E-81	100	side-IV
2.26E-85	-3.346527469	0.379	0.838	4.91E-81	100	Ca-alpha1T
2.63E-84	2.366273037	0.792	0.377	5.72E-80	100	5-HT7
2.36E-83	1.810596722	0.92	0.655	5.15E-79	100	CG45002
5.69E-83	2.136923806	0.852	0.495	1.24E-78	100	unc-13-4A
6.58E-83	-3.177016521	0.352	0.827	1.43E-78	100	CG45263
2.97E-81	-3.131601737	0.644	0.924	6.48E-77	100	pros
1.07E-79	1.128202594	0.989	0.892	2.33E-75	100	sm
9.68E-79	1.856789886	0.856	0.462	2.11E-74	100	mgl
1.07E-78	-3.093405755	0.288	0.785	2.34E-74	100	shakB
2.62E-78	2.321539475	0.746	0.325	5.71E-74	100	btsz
1.17E-77	-2.708338782	0.356	0.828	2.55E-73	100	Ggamma30A
8.09E-72	1.860166825	0.807	0.427	1.76E-67	100	CG9932
4.29E-71	2.01165697	0.792	0.404	9.34E-67	100	Trim9
4.88E-70	-3.730378118	0.148	0.704	1.06E-65	100	Fife
6.85E-70	-3.312545346	0.223	0.742	1.49E-65	100	side-III
8.39E-69	1.82133057	0.792	0.398	1.83E-64	100	CG4577
2.55E-67	2.216208054	0.689	0.306	5.55E-63	100	MYPT-75D
4.57E-67	2.354112557	0.598	0.219	9.96E-63	100	Rgk2
3.35E-66	-3.172255316	0.201	0.722	7.29E-62	100	CG42750
4.24E-66	1.3446872	0.947	0.764	9.24E-62	100	Pde1c
2.36E-64	-3.469515075	0.152	0.687	5.13E-60	100	Gfrl
2.40E-64	-3.319136817	0.159	0.692	5.23E-60	100	SLO2
2.94E-63	-2.552715629	0.299	0.767	6.39E-59	100	Stacl
2.56E-61	2.184543874	0.678	0.322	5.58E-57	100	CG11768
4.28E-61	1.76461661	0.807	0.505	9.31E-57	100	dpr9
2.66E-59	3.410887015	0.125	0.012	5.78E-55	100	CG42284
1.20E-57	0.871602189	0.996	0.9	2.61E-53	100	nAChRalpha6
5.00E-57	-3.316422216	0.193	0.676	1.09E-52	100	CG31221
2.39E-56	-1.13896751	0.973	0.989	5.21E-52	100	IA-2
4.41E-56	1.306268188	0.883	0.713	9.59E-52	100	Cow
5.50E-55	1.011038527	0.947	0.87	1.20E-50	100	dnc
8.65E-55	-2.671727682	0.193	0.683	1.88E-50	100	CG32432
9.69E-54	2.053983933	0.61	0.261	2.11E-49	100	tok
5.07E-53	2.822725406	0.337	0.085	1.10E-48	100	asRNA:CR44894
2.42E-52	-2.689454358	0.212	0.675	5.26E-48	100	side-VI
1.08E-51	-4.498247892	0.072	0.561	2.34E-47	100	side-II
2.21E-51	-3.859718253	0.08	0.575	4.81E-47	100	luna
3.42E-51	-3.538244864	0.102	0.594	7.44E-47	100	Frq1
6.20E-51	-3.364374476	0.133	0.614	1.35E-46	100	klg
4.23E-50	1.872282914	0.557	0.214	9.20E-46	100	Optix
6.25E-49	1.036535905	0.932	0.866	1.36E-44	100	CG42784
4.95E-48	-2.475430772	0.223	0.67	1.08E-43	100	dpr8
9.48E-48	3.353808327	0.163	0.024	2.06E-43	100	CG12065
2.13E-47	-2.921787005	0.114	0.595	4.63E-43	100	Hs3st-A
2.19E-47	1.718319407	0.727	0.452	4.76E-43	100	kek5
3.90E-47	-3.301506205	0.098	0.572	8.48E-43	100	dpr11
4.63E-47	1.341391921	0.788	0.455	1.01E-42	100	bma
1.18E-46	2.245258823	0.549	0.241	2.56E-42	100	cmpy
2.00E-46	-3.363129012	0.068	0.542	4.36E-42	100	Nlg4
5.45E-46	1.270314438	0.856	0.657	1.19E-41	100	dpr12
6.21E-46	-3.889944614	0.083	0.542	1.35E-41	100	Pkc53E
9.00E-46	1.664906982	0.746	0.465	1.96E-41	100	CG42340
1.11E-45	-2.781862105	0.144	0.607	2.42E-41	100	side
2.29E-45	1.630153155	0.731	0.453	4.98E-41	100	Tl
2.29E-45	1.092258612	0.951	0.834	4.98E-41	100	Cam
4.79E-45	-3.871665332	0.061	0.521	1.04E-40	100	Sema2b
5.47E-45	0.98248516	0.928	0.814	1.19E-40	100	Sema1a
5.48E-44	-2.975227431	0.102	0.559	1.19E-39	100	DopEcR
6.34E-43	-3.479944971	0.068	0.522	1.38E-38	100	5-HT1A
9.14E-42	-2.347323389	0.227	0.634	1.99E-37	100	nAChRalpha3
1.29E-41	-3.202181376	0.087	0.532	2.80E-37	100	beat-VI
1.64E-41	-4.132055583	0.068	0.502	3.58E-37	100	bru1
4.43E-41	-1.839061362	0.311	0.704	9.65E-37	100	CG42795
7.53E-41	1.826632069	0.701	0.445	1.64E-36	100	Eip78C
1.80E-40	-3.064230065	0.095	0.525	3.91E-36	100	wry
3.92E-40	-3.261372201	0.186	0.588	8.53E-36	100	pdm3
8.21E-40	1.324777084	0.758	0.509	1.79E-35	100	Calx
1.45E-39	-4.731507741	0.049	0.472	3.15E-35	100	Rgk1
2.42E-39	-3.223423407	0.072	0.5	5.26E-35	100	hig
2.83E-39	7.236571608	0.015	0	6.16E-35	100	CG18635
5.03E-39	-1.889970149	0.33	0.694	1.10E-34	100	nAChRalpha1
1.41E-38	1.049946577	0.867	0.66	3.06E-34	100	Pde9
1.47E-38	-3.279405495	0.11	0.519	3.21E-34	100	fred
1.55E-38	4.278041284	0.042	0.002	3.36E-34	100	stl
1.85E-38	-3.963901785	0.076	0.483	4.02E-34	100	ed
3.54E-38	-2.656167569	0.178	0.582	7.71E-34	100	tinc
3.80E-38	-3.085274028	0.121	0.531	8.27E-34	100	CG42342
5.45E-38	1.491255111	0.652	0.349	1.19E-33	100	CG42339
9.42E-38	-1.115703676	0.758	0.902	2.05E-33	100	CG42613
1.50E-37	-2.024198862	0.197	0.608	3.26E-33	100	CG13743
2.56E-37	-3.285708529	0.106	0.51	5.58E-33	100	CG34354
4.25E-37	-2.780677919	0.17	0.577	9.26E-33	100	fru
4.85E-37	-2.970192896	0.136	0.541	1.06E-32	100	dpr6
4.95E-37	-3.891120984	0.053	0.461	1.08E-32	100	Octbeta3R
5.86E-37	-2.972218738	0.106	0.514	1.27E-32	100	CG42541
9.51E-37	1.230526065	0.814	0.597	2.07E-32	100	mam
1.41E-35	-3.424613065	0.098	0.487	3.08E-31	100	ab
3.28E-35	-1.984694878	0.345	0.687	7.15E-31	100	rad
4.13E-35	1.127769077	0.689	0.382	9.00E-31	100	CG43373
7.35E-35	1.380104893	0.705	0.474	1.60E-30	100	Pka-R1
7.74E-35	-1.320926669	0.508	0.783	1.69E-30	100	bol
7.88E-35	-3.237950144	0.076	0.477	1.71E-30	100	CG30116
5.83E-34	1.269654353	0.716	0.458	1.27E-29	100	kug
6.02E-34	-3.058092084	0.136	0.513	1.31E-29	100	lncRNA:CR44997
6.85E-34	-2.951618181	0.057	0.447	1.49E-29	100	app
1.40E-33	-0.970915738	0.761	0.898	3.04E-29	100	cpx
2.32E-33	-2.743434532	0.064	0.452	5.04E-29	100	igl
2.44E-33	-3.690535289	0.072	0.45	5.31E-29	100	Octalpha2R
2.47E-33	-2.197527475	0.17	0.556	5.37E-29	100	sns
8.96E-33	-4.186899977	0.038	0.413	1.95E-28	100	dpr10
4.63E-32	-1.598200775	0.28	0.647	1.01E-27	100	klar
1.41E-31	-1.948979153	0.33	0.657	3.07E-27	100	CG13739
1.64E-31	-3.06690129	0.068	0.44	3.57E-27	100	mGluR
2.05E-31	-3.867068778	0.045	0.412	4.46E-27	100	dpr13
2.61E-31	-2.780591015	0.064	0.434	5.68E-27	100	Fas2
3.33E-31	1.084214375	0.818	0.65	7.24E-27	100	fz2
4.22E-31	4.168266583	0.042	0.003	9.19E-27	100	Nlg1
5.18E-31	1.138095928	0.784	0.603	1.13E-26	100	CG34357
5.29E-31	-2.186018317	0.148	0.52	1.15E-26	100	2mit
5.38E-31	-2.461933066	0.068	0.441	1.17E-26	100	lncRNA:CR44024
8.99E-31	-3.402850869	0.083	0.442	1.96E-26	100	beat-IIIc
1.38E-30	-3.179245016	0.045	0.408	3.01E-26	100	Nmdar1
1.55E-30	-2.981965966	0.114	0.47	3.38E-26	100	CG15236
1.67E-30	5.391758688	0.034	0.002	3.64E-26	100	Ilp7
1.65E-29	-5.143918061	0.045	0.387	3.59E-25	100	haf
2.49E-29	-3.876412792	0.091	0.432	5.43E-25	100	Eip93F
3.13E-29	0.86937347	0.871	0.704	6.82E-25	100	jeb
5.08E-29	5.856281818	0.015	0	1.11E-24	100	lncRNA:CR32690
5.25E-29	-4.170975247	0.042	0.384	1.14E-24	100	CG33143
5.52E-29	1.708065773	0.534	0.301	1.20E-24	100	CG17716
7.24E-29	-1.83885689	0.261	0.603	1.58E-24	100	toc
7.79E-29	1.009694219	0.818	0.639	1.70E-24	100	sick
9.69E-29	2.001473632	0.508	0.271	2.11E-24	100	Syn1
1.49E-28	5.11068426	0.019	0.001	3.24E-24	100	Ctr1C
1.60E-28	-3.648821088	0.027	0.367	3.47E-24	100	CG42524
2.02E-28	0.953058688	0.822	0.648	4.40E-24	100	Dop2R
2.15E-28	1.40527292	0.629	0.387	4.68E-24	100	fz
3.98E-28	-4.138692812	0.03	0.367	8.67E-24	100	CG30089
5.24E-28	2.200582784	0.258	0.081	1.14E-23	100	dlp
8.66E-28	1.581095904	0.462	0.219	1.88E-23	100	CG30419
1.19E-27	-3.626522955	0.045	0.381	2.60E-23	100	CG31191
1.47E-27	-2.514028179	0.08	0.425	3.19E-23	100	CG31760
2.31E-27	-3.055520749	0.091	0.427	5.03E-23	100	beat-Ib
2.39E-27	1.621968551	0.432	0.196	5.21E-23	100	CG33639
2.42E-27	-4.504273306	0.03	0.356	5.28E-23	100	CG32982
4.38E-27	-3.339658005	0.049	0.384	9.54E-23	100	Cbp53E
9.31E-27	2.70288121	0.083	0.012	2.03E-22	100	prt
1.69E-26	1.303542917	0.712	0.55	3.67E-22	100	CG11000
2.03E-26	-3.103495256	0.087	0.413	4.43E-22	100	CG17839
2.22E-26	-1.819790461	0.269	0.592	4.83E-22	100	CG34353
2.93E-26	-3.189229827	0.061	0.388	6.38E-22	100	spri
3.47E-26	-2.099572907	0.133	0.473	7.56E-22	100	beat-VII
6.03E-26	-1.888773532	0.515	0.724	1.31E-21	100	mbl
8.79E-26	-3.604378153	0.045	0.363	1.91E-21	100	CG34106
2.18E-25	-2.366142874	0.098	0.428	4.75E-21	100	Epac
3.04E-25	1.385355762	0.629	0.424	6.62E-21	100	Ddr
3.14E-25	-2.541420929	0.072	0.395	6.84E-21	100	CG42346
4.96E-25	-1.97031705	0.216	0.534	1.08E-20	100	Fur1
6.04E-25	1.743065351	0.466	0.243	1.32E-20	100	drl
6.53E-25	-3.663218238	0.042	0.352	1.42E-20	100	robo3
9.00E-25	1.222110421	0.723	0.54	1.96E-20	100	CG14669
1.16E-24	-4.603087494	0.015	0.316	2.53E-20	100	CG34347
1.94E-24	-1.309787728	0.42	0.688	4.23E-20	100	Nhe2
3.37E-24	-2.157831747	0.265	0.556	7.34E-20	100	eys
3.79E-24	-3.387864395	0.076	0.378	8.24E-20	100	CG14459
4.78E-24	-1.34518287	0.333	0.657	1.04E-19	100	Hasp
6.30E-24	-3.44840956	0.053	0.353	1.37E-19	100	Ccn
7.67E-24	6.449419651	0.015	0	1.67E-19	100	lncRNA:CR45247
1.07E-23	2.086958705	0.36	0.158	2.34E-19	100	CG31323
1.31E-23	1.184465053	0.67	0.488	2.86E-19	100	jing
1.33E-23	-1.69505203	0.227	0.547	2.89E-19	100	CG15894
2.19E-23	-0.847602643	0.735	0.85	4.77E-19	100	cpo
3.20E-23	2.38283797	0.186	0.052	6.97E-19	100	SIFaR
3.43E-23	-2.221544776	0.087	0.404	7.47E-19	100	jdp
3.63E-23	-2.755455442	0.034	0.333	7.90E-19	100	beat-IIIb
5.09E-23	-2.92485324	0.068	0.368	1.11E-18	100	beat-Ic
9.29E-23	1.219209899	0.648	0.466	2.02E-18	100	smal
1.73E-22	-3.316875504	0.038	0.33	3.76E-18	100	Pif1B
4.02E-22	1.022648034	0.731	0.552	8.75E-18	100	CG43737
5.00E-22	0.382746199	0.985	0.977	1.09E-17	100	Sh
5.78E-22	3.082644048	0.064	0.009	1.26E-17	100	blow
7.05E-22	0.896256979	0.784	0.642	1.53E-17	100	nmo
7.53E-22	-1.917191898	0.114	0.419	1.64E-17	100	GlcAT-P
9.97E-22	-2.574479508	0.072	0.362	2.17E-17	100	Kif3C
1.75E-21	-0.844201298	0.689	0.84	3.81E-17	100	futsch
3.53E-21	-2.957479086	0.076	0.359	7.68E-17	100	CG34355
4.28E-21	-2.265812051	0.095	0.389	9.32E-17	100	caps
6.80E-21	-0.990988516	0.633	0.801	1.48E-16	100	sima
8.81E-21	-0.892657394	0.682	0.8	1.92E-16	100	Cngl
1.31E-20	-2.673466236	0.061	0.342	2.85E-16	100	kek3
1.43E-20	-2.29614106	0.121	0.403	3.11E-16	100	ct
1.73E-20	0.861357485	0.758	0.626	3.76E-16	100	Pka-C1
2.19E-20	2.440442805	0.159	0.044	4.78E-16	100	lncRNA:CR45267
2.37E-20	-3.295874417	0.072	0.343	5.15E-16	100	zfh2
2.83E-20	0.601577405	0.898	0.809	6.16E-16	100	Ten-m
3.57E-20	-4.285641492	0.019	0.277	7.78E-16	100	DIP-delta
4.78E-20	-3.617009639	0.045	0.31	1.04E-15	100	rn
7.18E-20	-3.309891874	0.03	0.29	1.56E-15	100	CG32204
1.06E-19	0.916071591	0.75	0.62	2.30E-15	100	px
1.07E-19	-2.022256412	0.095	0.38	2.32E-15	100	CG10384
1.26E-19	-2.80711853	0.072	0.339	2.75E-15	100	CG14431
1.34E-19	-3.718522922	0.045	0.304	2.92E-15	100	zld
1.74E-19	1.715632182	0.307	0.132	3.79E-15	100	CAP
1.86E-19	-0.649978767	0.841	0.901	4.05E-15	100	Lar
2.41E-19	-1.656037477	0.102	0.389	5.25E-15	100	capu
2.42E-19	-1.468668358	0.284	0.553	5.26E-15	100	wge
3.11E-19	-4.438923626	0.027	0.274	6.78E-15	100	Oamb
3.19E-19	-0.73940932	0.723	0.863	6.95E-15	100	Fas1
3.50E-19	0.920690585	0.561	0.346	7.62E-15	100	CG42674
4.28E-19	2.105557589	0.189	0.06	9.31E-15	100	y
6.48E-19	-1.861707627	0.11	0.396	1.41E-14	100	Ndae1
7.55E-19	0.810993429	0.75	0.548	1.64E-14	100	NetB
8.21E-19	-4.761552139	0.019	0.26	1.79E-14	100	DIP-kappa
8.40E-19	-1.440547275	0.25	0.526	1.83E-14	100	Mp
9.14E-19	-3.914829334	0.019	0.264	1.99E-14	100	lncRNA:CR44206
1.28E-18	2.653545472	0.053	0.007	2.79E-14	100	CG42394
1.44E-18	-1.801745607	0.163	0.437	3.13E-14	100	Frq2
1.55E-18	-2.367488852	0.095	0.361	3.37E-14	100	Pvf3
2.00E-18	-2.402224497	0.053	0.309	4.35E-14	100	dpr2
2.70E-18	0.78059427	0.712	0.499	5.88E-14	100	CG44422
3.15E-18	-2.12212116	0.03	0.277	6.86E-14	100	dpr15
3.66E-18	1.110655762	0.561	0.371	7.98E-14	100	stan
3.93E-18	-3.45042501	0.03	0.268	8.56E-14	100	dac
7.58E-18	-2.651928205	0.057	0.308	1.65E-13	100	Dop1R2
8.75E-18	-2.419139109	0.068	0.319	1.91E-13	100	atms
8.81E-18	-1.391132144	0.379	0.608	1.92E-13	100	trv
1.47E-17	-2.709086819	0.061	0.307	3.20E-13	100	CG42673
1.50E-17	-1.45439501	0.125	0.405	3.27E-13	100	Itpr
1.76E-17	1.233967477	0.538	0.376	3.84E-13	100	LRR
1.86E-17	-1.079064186	0.326	0.593	4.05E-13	100	norpA
1.96E-17	-3.103224873	0.034	0.27	4.28E-13	100	Cad87A
2.45E-17	-2.670788357	0.076	0.316	5.34E-13	100	Dpp10
2.67E-17	-3.6086111	0.034	0.268	5.80E-13	100	CG13579
2.96E-17	-1.161065218	0.466	0.678	6.45E-13	100	Efa6
3.61E-17	-3.179329768	0.064	0.302	7.87E-13	100	VGlut
4.71E-17	-3.405814723	0.023	0.25	1.03E-12	100	beat-IV
5.08E-17	4.609284639	0.042	0.005	1.11E-12	100	CG4496
5.54E-17	0.678528568	0.902	0.839	1.21E-12	100	Myo81F
6.23E-17	-1.885523646	0.129	0.388	1.36E-12	100	pyd
7.08E-17	1.738436386	0.405	0.233	1.54E-12	100	lncRNA:CR46348
7.90E-17	3.695049339	0.023	0.002	1.72E-12	100	Gr28b
1.10E-16	-3.868492543	0.03	0.254	2.40E-12	100	bab1
1.28E-16	-1.000520362	0.371	0.639	2.79E-12	100	trio
1.83E-16	-1.016109148	0.356	0.604	3.99E-12	100	PsGEF
2.07E-16	-2.224701767	0.091	0.335	4.51E-12	100	dpr3
2.12E-16	1.092873616	0.534	0.346	4.61E-12	100	orb
2.68E-16	-0.72267028	0.761	0.852	5.83E-12	100	GluClalpha
3.06E-16	-2.992825542	0.053	0.28	6.66E-12	100	Pxn
4.08E-16	-0.414986722	0.973	0.964	8.88E-12	100	Atpalpha
4.68E-16	-1.370988749	0.462	0.639	1.02E-11	100	RanBPM
5.06E-16	5.818550535	0.011	0	1.10E-11	100	CG17219
5.10E-16	5.527788329	0.011	0	1.11E-11	100	sut4
5.10E-16	-1.111201063	0.386	0.609	1.11E-11	100	pHCl-1
5.21E-16	-4.19420136	0.011	0.221	1.13E-11	100	5-HT1B
6.52E-16	-4.149428748	0.038	0.254	1.42E-11	100	DIP-beta
1.05E-15	-1.956122717	0.117	0.351	2.30E-11	100	LpR1
1.29E-15	-2.771075034	0.019	0.231	2.81E-11	100	CG4629
1.48E-15	-2.982429252	0.042	0.259	3.21E-11	100	mAChR-B
1.70E-15	1.520787097	0.379	0.21	3.70E-11	100	Toll-7
1.74E-15	-4.028853793	0.019	0.226	3.78E-11	100	CG3655
1.88E-15	1.301644565	0.424	0.245	4.09E-11	100	fipi
2.50E-15	-3.565908921	0.023	0.231	5.44E-11	100	pxb
2.52E-15	-3.040784584	0.034	0.248	5.50E-11	100	SPR
2.85E-15	-5.490263125	0.008	0.206	6.20E-11	100	CG43861
3.63E-15	-3.769383706	0.027	0.232	7.91E-11	100	Mnr
3.64E-15	-0.790989005	0.557	0.733	7.92E-11	100	Mid1
3.75E-15	-3.7657941	0.03	0.238	8.16E-11	100	Octbeta1R
4.46E-15	-3.348055615	0.027	0.232	9.71E-11	100	CG43658
4.51E-15	-3.839962057	0.023	0.227	9.81E-11	100	CG44098
5.18E-15	-1.718749982	0.133	0.374	1.13E-10	100	CG31690
6.35E-15	-1.943980361	0.087	0.318	1.38E-10	100	Toll-6
6.68E-15	-3.922205686	0.023	0.225	1.45E-10	100	GABA-B-R3
7.00E-15	-4.496140887	0.015	0.213	1.52E-10	100	CG7990
7.15E-15	-1.359946426	0.303	0.539	1.56E-10	100	FoxK
7.79E-15	-3.262754566	0.03	0.236	1.70E-10	100	uzip
9.10E-15	0.897425375	0.686	0.57	1.98E-10	100	CG33229
9.89E-15	-3.08199525	0.042	0.251	2.15E-10	100	bab2
1.33E-14	-0.999652376	0.443	0.65	2.89E-10	100	CG32206
1.38E-14	-3.887362002	0.027	0.226	3.00E-10	100	bi
1.40E-14	-3.276141624	0.049	0.255	3.05E-10	100	PVRAP
1.43E-14	-4.020322169	0.015	0.209	3.10E-10	100	sdk
1.66E-14	2.218448213	0.106	0.028	3.61E-10	100	SiaT
1.86E-14	-0.933228291	0.777	0.868	4.05E-10	100	cic
1.95E-14	-2.650921809	0.034	0.24	4.25E-10	100	Oct-TyrR
2.21E-14	-4.430214356	0.019	0.211	4.81E-10	100	CG1688
2.34E-14	-2.785528248	0.045	0.252	5.10E-10	100	Fas3
2.79E-14	-2.115046059	0.121	0.341	6.08E-10	100	Fili
2.87E-14	6.193305503	0.011	0	6.24E-10	100	CG14634
3.14E-14	-3.181451236	0.034	0.234	6.85E-10	100	beat-Ia
3.37E-14	-1.386898528	0.144	0.385	7.33E-10	100	mtt
3.46E-14	-1.367847276	0.269	0.504	7.54E-10	100	nolo
3.86E-14	-2.03155768	0.08	0.301	8.40E-10	100	CG43078
5.90E-14	-3.119734528	0.027	0.22	1.28E-09	100	CG6154
6.11E-14	-2.851095999	0.019	0.212	1.33E-09	100	beat-Vc
7.28E-14	0.73049879	0.364	0.187	1.58E-09	100	unc84sfGFP
8.61E-14	-2.677178931	0.114	0.325	1.87E-09	100	CG14989
1.06E-13	0.461933132	0.89	0.855	2.30E-09	100	CG10077
1.17E-13	-2.187969081	0.057	0.26	2.55E-09	100	KCNQ
1.25E-13	-0.925166031	0.42	0.641	2.72E-09	100	scrib
1.25E-13	-2.392431341	0.034	0.229	2.73E-09	100	form3
1.31E-13	-3.451604191	0.027	0.217	2.84E-09	100	beat-Va
2.25E-13	-2.326795046	0.227	0.43	4.90E-09	100	br
2.35E-13	-0.638166648	0.727	0.822	5.11E-09	100	nAChRbeta1
2.77E-13	-0.946662799	0.602	0.743	6.04E-09	100	rut
2.94E-13	-1.13569766	0.288	0.524	6.40E-09	100	CG34384
3.21E-13	1.092576607	0.489	0.325	6.99E-09	100	CG32052
3.30E-13	-0.819802502	0.473	0.679	7.18E-09	100	scrt
3.65E-13	2.372471075	0.098	0.027	7.94E-09	100	asRNA:CR44069
3.84E-13	-3.645945222	0.038	0.224	8.37E-09	100	sano
4.15E-13	1.05218583	0.595	0.476	9.03E-09	100	CG42324
4.71E-13	-1.259482036	0.212	0.446	1.03E-08	100	beat-IIa
5.82E-13	-0.471417883	0.89	0.919	1.27E-08	100	mtd
6.28E-13	-3.949783023	0.057	0.241	1.37E-08	100	CG43689
7.37E-13	0.944670357	0.557	0.413	1.60E-08	100	sfl
7.75E-13	-2.880946428	0.034	0.218	1.69E-08	100	robo2
8.09E-13	-0.450044354	0.856	0.901	1.76E-08	100	Shab
9.36E-13	-0.864425334	0.455	0.66	2.04E-08	100	Liprin-gamma
9.95E-13	-0.881062377	0.246	0.498	2.17E-08	100	Maf1
1.06E-12	-1.576314044	0.235	0.442	2.30E-08	100	pcx
1.07E-12	-1.53764266	0.159	0.372	2.34E-08	100	CG32700
1.31E-12	-2.296520995	0.034	0.217	2.85E-08	100	CG6959
1.32E-12	-1.736790567	0.08	0.285	2.87E-08	100	Amph
1.37E-12	-1.737072009	0.144	0.355	2.99E-08	100	CG32683
1.40E-12	0.793497002	0.655	0.562	3.05E-08	100	Snoo
1.57E-12	0.80771389	0.333	0.17	3.43E-08	100	CG9650
1.59E-12	-2.717517004	0.049	0.235	3.47E-08	100	CG8861
1.81E-12	-2.555691527	0.027	0.204	3.95E-08	100	lncRNA:CR44320
1.85E-12	3.068067455	0.068	0.015	4.02E-08	100	CG13135
1.86E-12	-1.826274901	0.064	0.26	4.05E-08	100	CG31637
2.09E-12	-2.964929244	0.061	0.244	4.56E-08	100	CG32521
2.16E-12	-1.227780038	0.33	0.532	4.71E-08	100	HERC2
2.25E-12	1.219154638	0.47	0.326	4.89E-08	100	CG4238
2.94E-12	-0.592602851	0.72	0.83	6.39E-08	100	Ih
3.18E-12	-0.56917241	0.765	0.853	6.93E-08	100	SK
3.32E-12	-1.514937166	0.083	0.288	7.24E-08	100	RhoGEF2
3.43E-12	-2.484132545	0.061	0.248	7.46E-08	100	fid
3.96E-12	2.139315281	0.178	0.073	8.62E-08	100	lncRNA:CR43836
3.99E-12	-1.203664158	0.58	0.703	8.69E-08	100	larp
4.00E-12	-3.87663466	0.015	0.181	8.71E-08	100	CG12541
4.48E-12	-0.949150829	0.25	0.484	9.75E-08	100	cindr
4.70E-12	0.340116638	0.886	0.847	1.02E-07	100	Glut1
4.74E-12	-1.80606825	0.076	0.27	1.03E-07	100	GlyP
5.02E-12	1.030899391	0.508	0.368	1.09E-07	100	Tpst
5.77E-12	-2.926517653	0.053	0.23	1.26E-07	100	kairos
5.80E-12	-2.105816026	0.015	0.18	1.26E-07	100	DIP-theta
6.23E-12	-1.890873653	0.17	0.363	1.36E-07	100	Spt20
7.74E-12	-5.187283055	0.015	0.175	1.69E-07	100	sNPF-R
7.80E-12	0.721896821	0.731	0.685	1.70E-07	100	Galphao
8.48E-12	-3.269621186	0.008	0.166	1.85E-07	100	beat-Vb
8.93E-12	-0.777459958	0.212	0.449	1.94E-07	100	inaE
9.82E-12	-2.727073723	0.045	0.218	2.14E-07	100	CG6123
1.05E-11	-0.653472659	0.739	0.82	2.28E-07	100	CG42540
1.22E-11	-3.751579913	0.011	0.169	2.67E-07	100	Dh31-R
1.23E-11	-1.121175949	0.348	0.545	2.68E-07	100	CG4341
1.35E-11	0.549344646	0.943	0.918	2.94E-07	100	kis
1.45E-11	2.877077891	0.068	0.016	3.15E-07	100	CG31007
1.49E-11	-0.639558155	0.53	0.715	3.23E-07	100	Pdp1
1.50E-11	1.77225452	0.258	0.129	3.26E-07	100	CG12594
1.82E-11	3.237512829	0.049	0.009	3.96E-07	100	pn
2.46E-11	-0.966864014	0.17	0.391	5.35E-07	100	CG11030
2.64E-11	-0.66496345	0.545	0.725	5.76E-07	100	EcR
2.81E-11	-3.859937518	0.015	0.17	6.12E-07	100	nAChRalpha2
2.96E-11	-1.23324975	0.216	0.423	6.45E-07	100	cno
2.97E-11	-3.451137763	0.008	0.158	6.46E-07	100	dpr18
3.86E-11	-2.452817204	0.08	0.253	8.40E-07	100	toy
3.89E-11	-1.336466249	0.106	0.307	8.48E-07	100	Gapvd1
4.11E-11	-2.327397073	0.064	0.239	8.94E-07	100	CG10492
4.26E-11	0.381576587	0.883	0.841	9.28E-07	100	Nrx-1
4.62E-11	5.498405864	0.015	0.001	1.01E-06	100	CG30076
5.01E-11	-1.275466865	0.053	0.229	1.09E-06	100	cmb
5.37E-11	-1.476790646	0.049	0.224	1.17E-06	100	CG1358
5.70E-11	-1.5115472	0.098	0.286	1.24E-06	100	stv
5.82E-11	0.525257151	0.784	0.659	1.27E-06	100	Nlg3
6.23E-11	-0.349691987	0.989	0.974	1.36E-06	100	para
6.73E-11	0.770295948	0.648	0.524	1.46E-06	100	kek2
7.25E-11	0.986336807	0.508	0.361	1.58E-06	100	Drl-2
7.27E-11	-0.998835015	0.413	0.579	1.58E-06	100	RyR
8.36E-11	0.4254325	0.909	0.869	1.82E-06	100	bun
8.57E-11	-2.084437284	0.034	0.195	1.87E-06	100	CG11317
8.60E-11	-0.383138972	0.947	0.946	1.87E-06	100	Rdl
8.61E-11	-0.892263029	0.269	0.497	1.87E-06	100	spir
8.78E-11	-5.089055146	0.004	0.145	1.91E-06	100	dnr1
8.78E-11	-0.846469179	0.701	0.827	1.91E-06	100	ctrip
1.03E-10	-1.951851998	0.034	0.196	2.24E-06	100	Mctp
1.03E-10	0.522934983	0.841	0.786	2.25E-06	100	OtopLa
1.10E-10	0.570013099	0.735	0.639	2.40E-06	100	msi
1.29E-10	-3.038681903	0.038	0.195	2.80E-06	100	sr
1.36E-10	-2.660157974	0.061	0.223	2.95E-06	100	Gad1
1.38E-10	-1.438694043	0.106	0.294	3.00E-06	100	Hex-A
1.44E-10	-2.654987793	0.015	0.162	3.14E-06	100	nvy
1.46E-10	-4.899859869	0.011	0.154	3.18E-06	100	RunxA
1.50E-10	-0.970460705	0.311	0.518	3.26E-06	100	CG17698
1.57E-10	-2.300123139	0.057	0.223	3.41E-06	100	Argk1
1.71E-10	-1.036293142	0.159	0.368	3.73E-06	100	CG32369
1.79E-10	5.483765886	0.011	0.001	3.90E-06	100	Obp56i
1.99E-10	0.890698184	0.587	0.492	4.34E-06	100	SP2353
2.12E-10	-1.379530359	0.28	0.464	4.62E-06	100	sol
2.30E-10	-1.078464104	0.152	0.355	5.00E-06	100	sesB
2.85E-10	-5.27829611	0.008	0.144	6.21E-06	100	Pdfr
2.88E-10	-0.847786432	0.439	0.624	6.28E-06	100	nwk
3.18E-10	-0.584309436	0.621	0.761	6.93E-06	100	stnB
3.35E-10	-2.53436939	0.023	0.17	7.29E-06	100	Nplp1
3.57E-10	-0.854495363	0.235	0.453	7.77E-06	100	flw
3.77E-10	-3.616554783	0.008	0.144	8.20E-06	100	MESR3
3.97E-10	-1.206871447	0.11	0.294	8.64E-06	100	capt
4.11E-10	-1.049565121	0.292	0.493	8.95E-06	100	Wnk
4.12E-10	-1.530641603	0.102	0.285	8.97E-06	100	tipE
4.36E-10	-3.020619747	0.045	0.199	9.50E-06	100	Lasp
4.50E-10	1.100992072	0.477	0.359	9.79E-06	100	plx
4.67E-10	-1.364379419	0.095	0.274	1.02E-05	100	Snx27
4.96E-10	-2.757189743	0.027	0.174	1.08E-05	100	Ac13E
5.02E-10	-0.837386436	0.125	0.317	1.09E-05	100	Pi4KIIIalpha
5.07E-10	-1.475270428	0.125	0.308	1.10E-05	100	rdo
5.18E-10	-1.014147976	0.212	0.411	1.13E-05	100	CG10011
5.75E-10	-0.728235146	0.742	0.81	1.25E-05	100	osa
5.95E-10	-1.847914898	0.163	0.328	1.29E-05	100	CG11319
6.16E-10	-3.483781468	0.004	0.135	1.34E-05	100	comm
6.20E-10	1.104768335	0.39	0.262	1.35E-05	100	CG18265
6.67E-10	-1.152656706	0.144	0.34	1.45E-05	100	Dmtn
7.78E-10	-4.125498474	0.015	0.151	1.69E-05	100	Ac76E
7.84E-10	-1.059171269	0.345	0.516	1.71E-05	100	wapl
8.02E-10	-1.054909201	0.333	0.516	1.75E-05	100	CG42594
8.30E-10	-0.973803364	0.242	0.445	1.81E-05	100	Mkp3
1.07E-09	-0.63924746	0.367	0.565	2.33E-05	100	Nmdar2
1.10E-09	-0.927354495	0.602	0.728	2.40E-05	100	hth
1.12E-09	-2.9122027	0.027	0.168	2.45E-05	100	tnc
1.15E-09	-2.405917486	0.023	0.164	2.49E-05	100	lncRNA:CR46004
1.15E-09	-0.897679705	0.174	0.376	2.51E-05	100	Acsl
1.19E-09	-1.03428865	0.186	0.392	2.59E-05	100	milt
1.22E-09	0.29558517	0.955	0.921	2.66E-05	100	Ten-a
1.24E-09	-1.052955688	0.223	0.421	2.70E-05	100	Pgant9
1.31E-09	-0.933229427	0.102	0.281	2.86E-05	100	Sec24AB
1.35E-09	1.923083713	0.144	0.059	2.93E-05	100	CCKLR-17D1
1.45E-09	-1.191428755	0.39	0.55	3.17E-05	100	HUWE1
1.53E-09	-2.064963265	0.034	0.18	3.33E-05	100	SdhA
1.61E-09	-1.721483111	0.072	0.233	3.51E-05	100	CG6420
1.66E-09	-1.305509983	0.102	0.276	3.61E-05	100	SelR
1.72E-09	1.938794755	0.125	0.048	3.75E-05	100	CngA
1.75E-09	-3.119580473	0.019	0.153	3.80E-05	100	SoxN
1.85E-09	1.635809407	0.227	0.118	4.02E-05	100	nord
1.94E-09	-0.632295002	0.057	0.218	4.22E-05	100	CG2082
1.95E-09	-3.828002376	0.023	0.157	4.24E-05	100	CARPA
1.95E-09	-1.567688575	0.042	0.189	4.24E-05	100	Pcyt1
2.00E-09	-0.533634008	0.742	0.832	4.35E-05	100	Sap47
2.16E-09	-1.662124847	0.038	0.184	4.71E-05	100	CG13300
2.29E-09	-0.796176837	0.261	0.472	4.98E-05	100	Mhcl
2.38E-09	-1.011221388	0.117	0.297	5.18E-05	100	ATP8B
2.48E-09	-1.55768111	0.114	0.283	5.39E-05	100	Flacc
2.70E-09	-0.434035152	0.879	0.89	5.87E-05	100	Syt1
2.79E-09	-2.239060428	0.011	0.14	6.08E-05	100	Pect
3.01E-09	0.749819913	0.58	0.47	6.55E-05	100	CG34370
3.01E-09	4.410591187	0.011	0.001	6.55E-05	100	Cib2
3.40E-09	-1.338815054	0.133	0.307	7.40E-05	100	Ald1
3.51E-09	-1.332766662	0.083	0.247	7.64E-05	100	Iml1
3.60E-09	1.804814072	0.242	0.135	7.84E-05	100	CG13337
3.71E-09	-0.920164703	0.402	0.568	8.08E-05	100	bif
3.84E-09	-1.193189236	0.136	0.318	8.36E-05	100	Capr
3.86E-09	0.470193671	0.686	0.543	8.40E-05	100	dati
4.26E-09	-1.0933329	0.087	0.252	9.29E-05	100	CG9328
4.55E-09	-0.967047225	0.242	0.43	9.90E-05	100	DAAM
4.59E-09	3.41069853	0.042	0.008	9.99E-05	100	CheB42c
4.66E-09	1.076562946	0.458	0.351	1.01E-04	100	CG5890
4.75E-09	-1.431890972	0.117	0.285	1.03E-04	100	BOD1
4.98E-09	-0.723354897	0.564	0.69	1.08E-04	100	Pkc98E
5.77E-09	-3.213633651	0.027	0.156	1.26E-04	100	zfh1
6.16E-09	-0.792445935	0.242	0.434	1.34E-04	100	RhoGAP93B
6.27E-09	0.871483161	0.61	0.528	1.36E-04	100	Slob
6.43E-09	-5.094921162	0.004	0.121	1.40E-04	100	ktub
7.32E-09	-5.401658011	0.004	0.12	1.59E-04	100	CG1504
7.66E-09	-0.599725578	0.455	0.638	1.67E-04	100	RhoGEF3
7.82E-09	-0.561879971	0.299	0.506	1.70E-04	100	KrT95D
7.95E-09	-1.23519534	0.098	0.263	1.73E-04	100	Opa1
8.30E-09	-2.611720465	0.019	0.146	1.81E-04	100	dpr20
9.38E-09	-0.859550556	0.186	0.377	2.04E-04	100	mAChR-A
9.59E-09	-0.609081131	0.246	0.454	2.09E-04	100	CG14762
1.07E-08	-3.325160923	0.011	0.131	2.32E-04	100	MsR1
1.08E-08	-1.053716668	0.22	0.4	2.36E-04	100	woc
1.11E-08	-1.051290394	0.038	0.178	2.42E-04	100	CG3726
1.20E-08	-2.310757893	0.045	0.183	2.61E-04	100	Nrt
1.28E-08	-0.926862049	0.333	0.5	2.80E-04	100	CG31224
1.41E-08	-0.626227036	0.515	0.696	3.08E-04	100	Alk
1.48E-08	-6.84656453	0.004	0.115	3.23E-04	100	ey
1.50E-08	-0.916562338	0.144	0.319	3.26E-04	100	LpR2
1.54E-08	-1.954760914	0.049	0.188	3.36E-04	100	per
1.58E-08	-0.465895951	0.928	0.953	3.43E-04	100	brp
1.60E-08	1.654318655	0.235	0.133	3.48E-04	100	PKD
1.64E-08	-1.142718511	0.227	0.393	3.57E-04	100	CG44837
2.05E-08	-0.916348624	0.648	0.752	4.47E-04	100	lncRNA:CR31451
2.16E-08	-1.294869384	0.072	0.221	4.71E-04	100	Ptp36E
2.19E-08	-1.181051093	0.061	0.207	4.77E-04	100	CG17691
2.22E-08	3.624979488	0.03	0.005	4.83E-04	100	FBti0020078
2.41E-08	-2.336072014	0.038	0.165	5.25E-04	100	sNPF
2.45E-08	-0.295661566	0.992	0.982	5.33E-04	100	lncRNA:Hsromega
2.46E-08	-2.916620895	0.011	0.126	5.35E-04	100	a
2.48E-08	-1.798438261	0.049	0.184	5.39E-04	100	CG14082
2.69E-08	-0.941710907	0.205	0.374	5.85E-04	100	rgn
2.70E-08	-0.597842818	0.246	0.438	5.87E-04	100	CG32486
2.78E-08	1.668526394	0.189	0.097	6.05E-04	100	pnut
2.92E-08	-1.801768655	0.019	0.139	6.35E-04	100	CG12994
3.01E-08	-0.887540059	0.356	0.528	6.54E-04	100	Ncoa6
3.01E-08	1.818875872	0.242	0.139	6.56E-04	100	CG13325
3.02E-08	-0.839679224	0.235	0.415	6.58E-04	100	side-V
3.06E-08	-0.651564753	0.576	0.704	6.65E-04	100	Gug
3.10E-08	-1.495118729	0.106	0.259	6.75E-04	100	CG43795
3.11E-08	-0.988024855	0.254	0.427	6.78E-04	100	Bx
3.15E-08	-1.057313032	0.193	0.371	6.85E-04	100	osp
3.21E-08	-0.681224781	0.333	0.515	6.98E-04	100	sov
3.34E-08	-0.781270828	0.261	0.441	7.28E-04	100	CG15431
3.41E-08	-1.028898631	0.14	0.31	7.42E-04	100	Akap200
3.49E-08	-1.204588493	0.299	0.454	7.59E-04	100	18SrRNA-Psi:CR41602
3.49E-08	-1.119182099	0.106	0.267	7.60E-04	100	CG12567
3.49E-08	-6.700238557	0	0.104	7.61E-04	100	ZnT33D
3.54E-08	-1.650016584	0.064	0.205	7.70E-04	100	LIMK1
3.56E-08	-3.947972783	0.011	0.123	7.76E-04	100	AstC-R1
3.58E-08	0.510168359	0.788	0.717	7.79E-04	100	elav
3.60E-08	-3.80127028	0.019	0.134	7.84E-04	100	TrissinR
3.60E-08	-1.022334563	0.174	0.338	7.84E-04	100	Cda5
3.70E-08	3.046948871	0.068	0.02	8.05E-04	100	CG11334
3.74E-08	-1.118943054	0.117	0.276	8.15E-04	100	fend
3.76E-08	-2.645289534	0.027	0.148	8.20E-04	100	hbs
4.09E-08	-0.966587312	0.239	0.418	8.90E-04	100	Svil
4.49E-08	1.361083709	0.239	0.136	9.78E-04	100	gukh
4.55E-08	-0.585200888	0.697	0.776	9.90E-04	100	CG17816
4.68E-08	-0.862886108	0.136	0.305	0.001019707	100	g
4.89E-08	-0.669806972	0.083	0.235	0.001064725	100	Vha55
5.00E-08	-0.850827416	0.277	0.461	0.001087957	100	Hs6st
5.09E-08	-3.677350577	0.011	0.121	0.001107721	100	DIP-zeta
5.31E-08	-0.809128144	0.402	0.556	0.001155788	100	CG1695
5.36E-08	-0.834357622	0.269	0.454	0.001167256	100	mspo
5.42E-08	-1.508912323	0.068	0.208	0.001180945	100	CG11883
5.56E-08	-1.306752264	0.102	0.252	0.001210135	100	CG5674
5.63E-08	-1.165856783	0.174	0.339	0.001225468	100	dally
5.72E-08	-0.554212283	0.318	0.516	0.001245604	100	Vha44
6.20E-08	-0.63482858	0.303	0.505	0.001349585	100	Teh1
6.34E-08	0.479058927	0.78	0.726	0.001379404	100	chinmo
6.45E-08	-3.834766509	0.008	0.114	0.001404098	100	vvl
6.56E-08	-1.256110768	0.14	0.302	0.00142709	100	fra
7.25E-08	-5.819673391	0.004	0.106	0.001578585	100	lncRNA:CR45312
7.58E-08	-2.950468016	0.034	0.153	0.001649363	100	Nos
8.58E-08	-0.707672086	0.223	0.414	0.001868947	100	CG31550
8.61E-08	-3.971676103	0.004	0.106	0.001874093	100	MED25
9.17E-08	-1.573211709	0.057	0.189	0.001996487	100	CG3078
9.18E-08	-0.702082958	0.216	0.391	0.00199849	100	puf
9.47E-08	-0.631741477	0.33	0.511	0.002060704	100	CG43066
9.49E-08	-0.833393815	0.197	0.367	0.002065054	100	CG3556
9.54E-08	-0.515807303	0.136	0.299	0.002077428	100	Socs16D
9.73E-08	-0.718656857	0.33	0.511	0.002118302	100	Teh2
1.03E-07	-0.635624121	0.337	0.517	0.002237986	100	Ae2
1.05E-07	0.675034725	0.663	0.584	0.002292233	100	NFAT
1.08E-07	0.744334371	0.553	0.431	0.002348702	100	Ddc
1.10E-07	-1.145323121	0.098	0.248	0.002386056	100	CG4562
1.11E-07	-0.848483998	0.178	0.349	0.002421965	100	Dhc64C
1.17E-07	1.720776097	0.174	0.088	0.002538386	100	w
1.23E-07	-1.457717883	0.076	0.214	0.002671795	100	Set2
1.29E-07	1.498515506	0.208	0.115	0.002815907	100	cv-c
1.33E-07	-1.383970156	0.083	0.223	0.002904184	100	ca
1.42E-07	-1.046964109	0.064	0.198	0.003085649	100	oaf
1.46E-07	-1.137171294	0.064	0.2	0.003180455	100	Gpdh1
1.56E-07	-1.300281461	0.064	0.195	0.003396839	100	Nf-YC
1.65E-07	-0.964686759	0.114	0.266	0.003600237	100	kdn
1.70E-07	-0.722641527	0.345	0.499	0.003705298	100	GluRIB
1.72E-07	-1.239972639	0.17	0.321	0.003753931	100	28SrRNA-Psi:CR41609
1.74E-07	3.868482333	0.023	0.003	0.003782732	100	MFS3
1.76E-07	-1.028907922	0.182	0.339	0.003827248	100	dome
1.77E-07	-1.274723886	0.477	0.6	0.003847491	100	pre-rRNA:CR45856
1.82E-07	-1.888617275	0.019	0.128	0.003954324	100	PPO2
1.82E-07	-0.340062595	0.848	0.897	0.003970062	100	nrv3
1.84E-07	-1.292502559	0.068	0.2	0.003998915	100	CG14186
1.84E-07	-1.287114401	0.117	0.266	0.00399904	100	CG4393
1.87E-07	2.616161107	0.023	0.003	0.004072713	100	CG30197
1.89E-07	-0.631327405	0.258	0.429	0.004117668	100	Act5C
1.93E-07	1.089467679	0.318	0.211	0.00420582	100	CG43740
2.00E-07	-0.525348975	0.564	0.71	0.004348519	100	Spn
2.15E-07	-0.600911505	0.352	0.539	0.004681004	100	Mnt
2.19E-07	-3.899066831	0.011	0.112	0.00477744	100	Lmpt
2.22E-07	-7.017999489	0	0.093	0.0048414	100	AstC-R2
2.26E-07	-2.082741664	0.015	0.119	0.004926613	100	Vsx2
2.30E-07	-2.53127706	0.042	0.157	0.005006533	100	CG42458
2.32E-07	1.526700286	0.174	0.09	0.005053112	100	jumu
2.33E-07	-1.41776848	0.049	0.174	0.005064928	100	CG8229
2.38E-07	-1.733761879	0.042	0.161	0.005175636	100	ATPsyndelta
2.51E-07	-1.407963868	0.117	0.26	0.005464274	100	Pzl
2.63E-07	-3.226924206	0.072	0.195	0.005719343	100	Vmat
2.64E-07	3.880162875	0.015	0.002	0.005756627	100	CG15373
2.65E-07	4.406661079	0.015	0.002	0.005772702	100	CG42302
2.68E-07	-1.12254772	0.129	0.278	0.005825319	100	CG10804
2.74E-07	-0.866645583	0.098	0.245	0.005971806	100	CG31678
2.78E-07	-0.874702566	0.163	0.323	0.006051502	100	CG4678
2.79E-07	-0.561087711	0.417	0.591	0.006078982	100	Usp2
3.17E-07	-2.610421281	0.015	0.118	0.00690268	100	Dif
3.17E-07	0.668894041	0.636	0.596	0.006903266	100	brat
3.22E-07	-0.627948637	0.155	0.32	0.007020926	100	CG2258
3.29E-07	-0.90756283	0.223	0.381	0.007169043	100	CG10555
3.31E-07	0.292045475	0.955	0.926	0.007216947	100	l(3)80Fg
3.45E-07	-0.712698451	0.045	0.168	0.007504421	100	Utx
3.46E-07	-0.620147034	0.473	0.619	0.007522127	100	Mef2
3.59E-07	0.353565403	0.655	0.548	0.007810919	100	Dgk
3.66E-07	-0.864079107	0.17	0.33	0.007973172	100	tacc
3.75E-07	-1.587174508	0.03	0.142	0.008170588	100	CG41520
3.99E-07	-4.273006101	0.008	0.102	0.008695705	100	Best1
4.03E-07	0.193055111	0.879	0.84	0.008775748	100	Cirl
4.21E-07	0.406765021	0.712	0.63	0.009164192	100	Corin
4.28E-07	3.838890204	0.011	0.001	0.009321874	100	FBti0059749
4.34E-07	-0.816756121	0.121	0.268	0.009457618	100	swm
4.38E-07	-2.574070615	0.045	0.158	0.009536942	100	Sox102F
4.42E-07	-2.420121232	0.178	0.315	0.00962561	100	DIP-lambda
4.43E-07	-0.772368032	0.186	0.354	0.009635977	100	Pgant2
4.49E-07	-1.637002118	0.072	0.2	0.009775339	100	blw
5.26E-07	-0.630301975	0.17	0.338	0.011446811	100	pho
5.26E-07	-0.70897762	0.614	0.712	0.011453554	100	SKIP
5.29E-07	-0.843700734	0.152	0.309	0.011522315	100	tmod
5.54E-07	-0.571012303	0.284	0.458	0.012071931	100	amon
5.65E-07	-0.77487303	0.106	0.251	0.012305201	100	CG32813
5.67E-07	-3.477425047	0.011	0.107	0.012333799	100	spab
5.70E-07	-0.968876192	0.095	0.235	0.012406501	100	CG9395
5.74E-07	0.340641419	0.951	0.924	0.012495576	100	CG17684
5.74E-07	3.377798284	0.011	0.001	0.012497913	100	FBti0019373
5.80E-07	-2.984173782	0.019	0.119	0.012628252	100	rst
6.02E-07	-2.657266659	0.057	0.17	0.013103046	100	Hr38
6.28E-07	-1.405961319	0.254	0.399	0.013668474	100	28SrRNA-Psi:CR45855
6.42E-07	-0.813486636	0.402	0.538	0.013969689	100	CG17724
6.45E-07	1.350177249	0.261	0.162	0.014040399	100	CG32547
6.47E-07	-0.463550683	0.481	0.635	0.014095934	100	CG42724
6.56E-07	-1.119122816	0.504	0.606	0.014271988	100	28SrRNA-Psi:CR45859
6.60E-07	-1.400015085	0.076	0.204	0.014366267	100	Hrs
6.62E-07	-4.24548511	0.008	0.099	0.014416478	100	CG11099
7.47E-07	-4.36893932	0.008	0.098	0.016254571	100	CG12290
7.53E-07	0.427269301	0.765	0.717	0.016385638	100	tou
7.67E-07	-0.62822471	0.152	0.303	0.01670834	100	CG15312
7.69E-07	-3.599551042	0.008	0.099	0.016738961	100	CG17193
8.01E-07	1.81676119	0.083	0.031	0.017449427	100	CG34109
8.05E-07	-1.950889562	0.019	0.118	0.017523634	100	vari
8.23E-07	-0.727889559	0.03	0.139	0.017918232	100	Cyt-c-p
8.28E-07	-0.67096011	0.102	0.241	0.018019293	100	drongo
8.30E-07	-1.520015756	0.053	0.171	0.018076206	100	PCB
8.58E-07	-2.517518801	0.03	0.134	0.018686853	100	CG42747
8.60E-07	2.555569957	0.042	0.011	0.018720836	100	CG4839
8.84E-07	-0.522112298	0.144	0.304	0.019239119	100	CG1607
9.35E-07	0.461356251	0.742	0.663	0.020357021	100	Eip63E
1.00E-06	-0.823857449	0.394	0.546	0.021818166	100	Ggamma1
1.02E-06	-0.686162788	0.201	0.357	0.02210719	100	Tusp
1.02E-06	-0.743067537	0.53	0.647	0.02223521	100	hang
1.04E-06	-3.634920462	0.011	0.103	0.022712698	100	Sytalpha
1.07E-06	-1.76758108	0.019	0.117	0.023275022	100	Vsx1
1.07E-06	-4.776940649	0.004	0.09	0.023342947	100	ap
1.10E-06	-0.746974116	0.163	0.313	0.023884971	100	Rbcn-3A
1.12E-06	-1.270709657	0.053	0.169	0.024327157	100	Sec31
1.13E-06	0.748932122	0.621	0.564	0.024610835	100	Nlg2
1.13E-06	-2.334577713	0.019	0.116	0.024699034	100	mew
1.28E-06	-0.534336805	0.273	0.454	0.027929619	100	beta-Spec
1.38E-06	-1.155074824	0.295	0.435	0.030129623	100	28SrRNA-Psi:CR40741
1.40E-06	-0.489622056	0.553	0.675	0.030580058	100	CG30389
1.44E-06	-0.585160756	0.133	0.275	0.031311827	100	dsd
1.45E-06	-0.951501188	0.064	0.185	0.031494167	100	CG12236
1.45E-06	-0.57841326	0.428	0.594	0.031627777	100	Syx1A
1.45E-06	-3.196664166	0.015	0.106	0.031670182	100	CG34155
1.50E-06	-0.524182154	0.394	0.556	0.03265369	100	rin
1.60E-06	-1.365593179	0.098	0.227	0.034788624	100	raw
1.64E-06	-0.60791536	0.193	0.357	0.035772631	100	CG15628
1.65E-06	-3.098215972	0.027	0.123	0.035845476	100	5-HT2A
1.66E-06	-0.746717463	0.223	0.39	0.036240494	100	Slik
1.70E-06	-2.338745393	0.011	0.101	0.036955783	100	CG31183
1.80E-06	-0.47122106	0.178	0.333	0.039157827	100	mld
1.89E-06	1.681605401	0.042	0.011	0.041063619	100	EMC2A
1.89E-06	1.182835345	0.121	0.055	0.041212966	100	bib
1.89E-06	-1.375191368	0.068	0.188	0.041228193	100	Ogdh
1.92E-06	0.466014267	0.723	0.693	0.041802837	100	chn
1.96E-06	-2.026023345	0.045	0.152	0.042580933	100	CG4751
2.20E-06	2.652586148	0.042	0.011	0.04788144	100	FBti0063232
2.30E-06	-0.651169153	0.36	0.504	0.049971405	100	Nelf-A
2.45E-06	0.186884522	0.784	0.696	0.053388454	100	Dscam4
2.52E-06	-0.882387609	0.269	0.421	0.054932418	100	CG12054
2.53E-06	1.856988692	0.057	0.018	0.055155711	100	CAH8
2.62E-06	-0.938601216	0.117	0.248	0.056934384	100	stol
2.67E-06	-1.763653929	0.061	0.172	0.058028183	100	DIP-alpha
2.70E-06	-0.652622554	0.523	0.641	0.058808296	100	velo
2.70E-06	0.248792998	0.928	0.913	0.058872912	100	slo
2.81E-06	-1.364991255	0.064	0.178	0.06127811	100	Synj
2.83E-06	0.605348754	0.617	0.531	0.061695677	100	tna
2.96E-06	-0.452755854	0.155	0.308	0.064462003	100	Myc
2.97E-06	-2.196295405	0.034	0.133	0.06467623	100	mbc
2.99E-06	0.354646512	0.773	0.761	0.065183281	100	Gprk1
3.05E-06	-0.389678538	0.598	0.757	0.066362795	100	CG3638
3.11E-06	-0.604791959	0.178	0.326	0.067806582	100	CG11537
3.41E-06	-3.492307958	0.011	0.096	0.074179641	100	18w
3.43E-06	-0.38778543	0.098	0.229	0.074783274	100	Pak3
3.51E-06	-0.512963126	0.538	0.664	0.076333017	100	CG9674
3.53E-06	-0.755676649	0.208	0.349	0.07689062	100	CG46320
3.55E-06	-1.313091357	0.038	0.139	0.077270426	100	jub
3.60E-06	2.424524934	0.019	0.003	0.07827707	100	by
3.64E-06	-1.621299544	0.057	0.166	0.079143625	100	Aldh-III
3.64E-06	-0.881784023	0.064	0.176	0.079167475	100	Sos
3.72E-06	-0.364379747	0.239	0.413	0.081079701	100	slgA
3.82E-06	-6.596775667	0	0.075	0.083250449	100	salr
3.90E-06	-0.550437274	0.205	0.357	0.08499243	100	CG30122
3.91E-06	-6.456027551	0	0.075	0.085138863	100	Dh44-R1
4.08E-06	0.344669939	0.799	0.774	0.088846648	100	CG31140
4.28E-06	-3.228178204	0.011	0.095	0.093081074	100	R2{}RR48361
4.34E-06	0.592489207	0.636	0.6	0.094442165	100	kmr
4.41E-06	-2.541868991	0.008	0.088	0.095990084	100	lncRNA:CR45332
4.42E-06	0.704414263	0.545	0.485	0.096141719	100	Cip4
4.45E-06	-1.15126068	0.045	0.15	0.096789877	100	CG1648
4.50E-06	-4.163704673	0.004	0.081	0.097870099	100	INE-1{}5364
4.56E-06	-0.383616746	0.258	0.423	0.099290681	100	Jupiter
4.57E-06	-0.976176778	0.201	0.334	0.099558867	100	Tdg
4.72E-06	-0.920926534	0.061	0.173	0.102682681	100	CG5004
4.85E-06	-3.063610437	0.011	0.093	0.10563269	100	CG32137
4.87E-06	-0.492349397	0.102	0.231	0.106045553	100	Dp1
4.88E-06	-0.685822906	0.322	0.465	0.106159926	100	ph-d
5.04E-06	-0.49139709	0.326	0.489	0.109811016	100	Sec16
5.06E-06	3.585162001	0.019	0.003	0.110062445	100	INE-1{}3381
5.07E-06	3.102353681	0.023	0.004	0.110437233	100	Dph5
5.10E-06	-1.797243117	0.023	0.113	0.111044287	100	CG14440
5.22E-06	-1.60252407	0.027	0.119	0.113606686	100	TyrR
5.36E-06	-2.51910093	0.023	0.111	0.116709206	100	Sara
5.47E-06	1.763051659	0.167	0.092	0.119178802	100	esc
5.58E-06	-5.250010688	0.004	0.079	0.121517488	100	CG34351
5.62E-06	-1.538324613	0.072	0.184	0.12242266	100	CG42672
5.64E-06	3.601538862	0.023	0.004	0.122835722	100	CheB42b
5.66E-06	2.143913878	0.045	0.013	0.123168293	100	LamC
5.88E-06	-4.321828141	0.004	0.079	0.127941188	100	CG7991
6.21E-06	-0.7080474	0.17	0.314	0.135154606	100	Amun
6.21E-06	4.438646071	0.011	0.001	0.135183797	100	lncRNA:CR44708
6.49E-06	-1.261828503	0.034	0.128	0.141223252	100	GEFmeso
6.54E-06	-1.205937033	0.064	0.173	0.142489386	100	Als2
6.79E-06	-1.500579021	0.042	0.141	0.147841546	100	mAcon1
7.23E-06	-1.607012941	0.076	0.186	0.157316503	100	porin
7.68E-06	-1.071911846	0.076	0.187	0.167154096	100	RhoGAP102A
7.77E-06	-3.732425558	0.008	0.084	0.169056926	100	disco-r
7.81E-06	2.226715993	0.068	0.026	0.170001179	100	CG13894
7.81E-06	0.796462545	0.458	0.381	0.170084664	100	cora
8.29E-06	-1.054230238	0.125	0.251	0.180459516	100	Tpr2
8.39E-06	-0.602182758	0.242	0.396	0.182565656	100	Asx
8.50E-06	-3.8622242	0.011	0.09	0.185116051	100	CG43954
8.63E-06	-0.6918561	0.152	0.288	0.187968758	100	NKAIN
8.89E-06	-0.346708723	0.742	0.835	0.193599614	100	Ca-alpha1D
8.93E-06	-0.820803238	0.212	0.349	0.194310865	100	AGO2
8.97E-06	2.416776136	0.042	0.012	0.195387845	100	CG34030
8.98E-06	-0.7547205	0.205	0.347	0.195534708	100	CG1513
9.31E-06	-1.274500355	0.053	0.154	0.202667112	100	Spt6
9.55E-06	0.502567347	0.689	0.627	0.207882546	100	CycG
1.02E-05	0.396171547	0.72	0.7	0.221013065	100	AGO1
1.02E-05	-1.575189671	0.049	0.148	0.221958176	100	CG3009
1.05E-05	-0.454414444	0.114	0.241	0.227880659	100	Mapmodulin
1.05E-05	-0.393131031	0.606	0.736	0.22833911	100	Prosap
1.05E-05	-0.456120834	0.269	0.429	0.229204054	100	CG33181
1.08E-05	-0.428578622	0.133	0.263	0.234468433	100	CG15760
1.08E-05	-1.103617217	0.015	0.096	0.235292742	100	VhaSFD
1.16E-05	-6.819090974	0	0.068	0.25255349	100	DIP-eta
1.16E-05	-2.612432759	0.015	0.095	0.252814782	100	Nup205
1.19E-05	0.465633372	0.644	0.624	0.258201814	100	par-1
1.20E-05	0.332525059	0.807	0.781	0.260813849	100	Tlk
1.21E-05	-0.722727603	0.167	0.302	0.262375151	100	TM4SF
1.22E-05	-0.487469273	0.148	0.281	0.264697337	100	Zir
1.24E-05	-1.562580441	0.03	0.118	0.270454078	100	tup
1.27E-05	-1.072838074	0.133	0.253	0.276774901	100	Nuak
1.27E-05	-6.647735483	0	0.067	0.276892187	100	Awh
1.34E-05	0.291332018	0.807	0.786	0.29133935	100	CG40498
1.35E-05	0.669270817	0.519	0.441	0.294392927	100	tbc
1.36E-05	-2.762281397	0.023	0.105	0.295610182	100	TfAP-2
1.37E-05	-0.409176315	0.223	0.374	0.298966099	100	Srpk79D
1.40E-05	-1.167694299	0.076	0.181	0.305159766	100	Orp8
1.43E-05	-0.455129987	0.114	0.239	0.311752051	100	Kdm2
1.44E-05	-2.691745801	0.004	0.074	0.31317309	100	Sox21b
1.45E-05	-1.502512583	0.045	0.141	0.315222405	100	mlt
1.48E-05	-1.647969026	0.064	0.166	0.322890796	100	CG10283
1.53E-05	-4.067427454	0.008	0.08	0.333464273	100	hoe1
1.55E-05	-0.375200089	0.409	0.579	0.337200289	100	l(1)G0196
1.58E-05	-0.60124323	0.186	0.329	0.344434433	100	pod1
1.63E-05	-0.39985995	0.273	0.43	0.355844325	100	Dab
1.64E-05	-0.635918538	0.167	0.302	0.356914694	100	CG7781
1.67E-05	-0.543315612	0.205	0.352	0.362495938	100	cnc
1.68E-05	-0.788739106	0.08	0.191	0.366384802	100	Chc
1.68E-05	-1.300767802	0.068	0.171	0.366670113	100	CG18135
1.69E-05	-0.494760471	0.314	0.485	0.368891566	100	Lrp4
1.70E-05	-0.47834419	0.564	0.666	0.369895247	100	eag
1.70E-05	-0.772069754	0.159	0.292	0.370726502	100	ATPsynC
1.71E-05	-0.506571982	0.167	0.306	0.371200718	100	Liprin-alpha
1.75E-05	-4.270174607	0.004	0.072	0.380680435	100	CG1137
1.78E-05	-2.981457931	0.011	0.086	0.387567529	100	tadr
1.80E-05	-1.118295596	0.057	0.156	0.390898282	100	Elys
1.81E-05	-0.342434218	0.379	0.527	0.393722066	100	Trf2
1.82E-05	-6.161525846	0	0.065	0.396019903	100	lncRNA:CR45533
1.83E-05	-1.492013571	0.061	0.159	0.398975232	100	Rnf11
1.85E-05	-0.960692596	0.239	0.356	0.402543159	100	hbt
1.85E-05	-0.821452907	0.053	0.151	0.40303755	100	Atxn7
1.93E-05	-0.383323397	0.17	0.311	0.419983181	100	numb
1.94E-05	0.13080479	0.985	0.946	0.422141422	100	bru3
1.94E-05	-0.804559824	0.045	0.139	0.422644629	100	CG2201
1.95E-05	-5.141796079	0.004	0.071	0.423715809	100	TkR86C
1.98E-05	-0.746397853	0.197	0.333	0.431525564	100	CG2747
2.01E-05	-0.700369257	0.265	0.399	0.437896831	100	CG6765
2.08E-05	-0.982899512	0.038	0.129	0.453779633	100	CG10089
2.09E-05	-1.776981287	0.027	0.109	0.45599775	100	RpL3
2.11E-05	-1.119566071	0.076	0.182	0.458317817	100	Khc
2.14E-05	-0.314718751	0.136	0.266	0.465788634	100	Plp
2.17E-05	-0.760639511	0.17	0.301	0.471988157	100	Gycalpha99B
2.23E-05	-3.420607334	0.008	0.078	0.486416483	100	CG10947
2.24E-05	-0.392408136	0.197	0.343	0.487695858	100	CG14441
2.42E-05	-0.557476109	0.174	0.31	0.527765249	100	Tsp66E
2.48E-05	-0.730713119	0.11	0.229	0.539700086	100	qkr54B
2.52E-05	-0.665226708	0.114	0.231	0.549666087	100	GluRIA
2.56E-05	-2.610781908	0.023	0.101	0.55779173	100	PyK
2.66E-05	-0.421998859	0.155	0.293	0.578511973	100	Nedd4
2.68E-05	-0.473943449	0.405	0.569	0.582754665	100	CG42322
2.68E-05	-0.45120753	0.303	0.451	0.584361275	100	RSG7
2.75E-05	-0.301867855	0.239	0.384	0.598091325	100	CG8500
2.78E-05	-0.962990777	0.068	0.168	0.604651952	100	CG13506
2.78E-05	-0.447107693	0.269	0.426	0.605056945	100	Dyrk2
2.78E-05	2.114012246	0.038	0.011	0.605328114	100	GstT3
2.79E-05	-0.549355285	0.33	0.487	0.606389948	100	PIP5K59B
2.81E-05	0.55934473	0.519	0.466	0.610750218	100	CG2217
2.83E-05	-0.588624844	0.125	0.25	0.61664269	100	Rip11
2.85E-05	-3.409557371	0.011	0.082	0.621089248	100	DIP-epsilon
2.86E-05	2.358009924	0.034	0.009	0.622362328	100	TTLL6B
2.87E-05	-1.807428173	0.053	0.144	0.625348578	100	tyn
2.94E-05	-1.663950735	0.03	0.113	0.639637351	100	Past1
3.01E-05	-0.694218494	0.322	0.42	0.654899901	100	aus
3.04E-05	-0.995145135	0.057	0.154	0.662178255	100	Nup214
3.06E-05	-0.67669106	0.269	0.407	0.665834116	100	CG42404
3.08E-05	-1.372235605	0.061	0.155	0.670165267	100	sra
3.09E-05	-1.122494834	0.064	0.162	0.67296227	100	Sarm
3.11E-05	-2.898046738	0.015	0.088	0.6761034	100	Pdi
3.17E-05	-4.087883533	0.004	0.069	0.690989438	100	CG9896
3.22E-05	1.323531038	0.25	0.174	0.70025838	100	CG43850
3.29E-05	-3.051080676	0.023	0.099	0.716815214	100	scro
3.34E-05	-0.843944124	0.098	0.208	0.727412726	100	Rlip
3.39E-05	-0.506937019	0.447	0.597	0.737721358	100	ths
3.39E-05	-0.464333196	0.197	0.338	0.73857516	100	CG8910
3.40E-05	-0.976284242	0.129	0.245	0.740590491	100	CG33298
3.42E-05	0.809975101	0.318	0.228	0.743924887	100	Gyc88E
3.50E-05	1.085859464	0.261	0.18	0.76167326	100	Hmgcr
3.56E-05	-0.405190474	0.208	0.354	0.775965161	100	CG4887
3.62E-05	-0.848266034	0.136	0.256	0.788464369	100	CG46339
3.64E-05	-0.888410689	0.133	0.248	0.792149739	100	mv
3.69E-05	-0.726816584	0.14	0.263	0.802343889	100	Chd1
3.78E-05	-1.507994379	0.023	0.1	0.82377686	100	phyl
3.79E-05	-1.28438908	0.053	0.145	0.825554189	100	ush
3.81E-05	-0.303326924	0.174	0.308	0.828597297	100	Ehbp1
3.89E-05	-0.331675856	0.235	0.387	0.846049639	100	CG34126
3.99E-05	-0.342807513	0.076	0.179	0.869198472	100	spoon
4.01E-05	-1.13050809	0.068	0.167	0.873661089	100	CG31729
4.06E-05	3.397236077	0.027	0.006	0.883278655	100	CG13016
4.10E-05	-0.504530007	0.091	0.199	0.892289082	100	MRP
4.18E-05	-1.078439641	0.034	0.118	0.910151065	100	Hecw
4.21E-05	3.749927148	0.023	0.005	0.916184773	100	CG32391
4.35E-05	-1.242697221	0.398	0.501	0.946677591	100	Xrp1
4.42E-05	-0.618777348	0.174	0.306	0.96143828	100	Cnot4
4.48E-05	-0.705343442	0.072	0.171	0.975594043	100	sca
4.50E-05	-0.526902342	0.33	0.48	0.979948527	100	Wdr62
4.56E-05	-0.411466469	0.106	0.219	0.992869881	100	dpr17
4.57E-05	0.619749769	0.652	0.607	0.993967672	100	gish
4.59E-05	-0.564668691	0.261	0.409	1	100	CG2926
4.64E-05	-0.44721536	0.254	0.406	1	100	Nup153
4.66E-05	-0.738157719	0.08	0.181	1	100	Ca-Ma2d
4.67E-05	-0.475969318	0.133	0.253	1	100	SERCA
4.76E-05	-0.56062145	0.057	0.151	1	100	Gdh
4.89E-05	-0.783241418	0.136	0.254	1	100	beat-IIb
4.99E-05	-1.456916245	0.034	0.116	1	100	Col4a1
4.99E-05	-0.506977779	0.269	0.411	1	100	ena
5.00E-05	-0.855200786	0.087	0.193	1	100	Pus7
5.05E-05	0.193094097	0.909	0.894	1	100	pum
5.07E-05	-0.600522171	0.216	0.35	1	100	CG4612
5.08E-05	3.580842875	0.015	0.003	1	100	CG15021
5.14E-05	-0.765926863	0.174	0.302	1	100	CG6051
5.20E-05	-1.512961265	0.027	0.104	1	100	Prp16
5.20E-05	-1.187745922	0.038	0.121	1	100	CG9279
5.30E-05	-0.689708417	0.17	0.296	1	100	Ziz
5.30E-05	-1.11003648	0.061	0.155	1	100	CG6044
5.33E-05	-1.702667964	0.061	0.151	1	100	28SrRNA-Psi:CR45860
5.35E-05	2.611763688	0.019	0.004	1	100	Ranbp9
5.47E-05	-2.963120243	0.023	0.095	1	100	Fhos
5.54E-05	-0.469658687	0.75	0.816	1	100	mask
5.56E-05	-2.329266442	0.027	0.102	1	100	rk
5.58E-05	-0.811561399	0.064	0.159	1	100	Axud1
5.62E-05	-0.374166997	0.087	0.192	1	100	pps
5.63E-05	-0.411581184	0.489	0.611	1	100	na
5.81E-05	-0.520667489	0.152	0.277	1	100	SCaMC
5.84E-05	1.532444886	0.17	0.104	1	100	lncRNA:CR45911
5.88E-05	-2.330879481	0.011	0.078	1	100	FBti0063425
5.91E-05	-0.774144697	0.11	0.221	1	100	ACC
5.95E-05	-3.299090348	0.008	0.071	1	100	tey
6.03E-05	-6.022740597	0	0.058	1	100	lncRNA:CR46216
6.08E-05	-0.811418076	0.144	0.263	1	100	Marf
6.13E-05	-0.133737622	0.117	0.236	1	100	didum
6.14E-05	3.578665029	0.015	0.003	1	100	FBti0019084
6.20E-05	-0.979049282	0.133	0.248	1	100	redstinger
6.22E-05	-0.32304021	0.564	0.696	1	100	unc79
6.34E-05	0.9820137	0.417	0.357	1	100	CG42671
6.59E-05	-2.082534774	0.027	0.101	1	100	Nt5b
6.60E-05	0.534841816	0.466	0.386	1	100	FoxP
6.80E-05	-0.853017273	0.057	0.147	1	100	CG17378
6.96E-05	-3.339561596	0.008	0.07	1	100	trh
7.12E-05	-1.964381341	0.038	0.118	1	100	CG32816
7.18E-05	-0.2870274	0.966	0.936	1	100	shep
7.45E-05	2.188638454	0.064	0.026	1	100	Nlp
7.65E-05	0.921382351	0.398	0.33	1	100	Moe
7.65E-05	0.161170786	0.697	0.576	1	100	side-VIII
7.81E-05	-1.266778588	0.023	0.096	1	100	trc
7.85E-05	-1.350052133	0.083	0.178	1	100	Sec24CD
7.90E-05	2.654270915	0.027	0.007	1	100	MED18
8.01E-05	-0.332320123	0.178	0.312	1	100	stau
8.15E-05	-0.476833495	0.091	0.194	1	100	roq
8.18E-05	-0.539091953	0.155	0.276	1	100	lt
8.24E-05	-1.561263298	0.045	0.129	1	100	CG8026
8.63E-05	-0.663326985	0.133	0.252	1	100	wde
8.70E-05	-0.254491613	0.053	0.141	1	100	CG8301
8.73E-05	-0.867585296	0.091	0.193	1	100	Vps13
8.73E-05	-6.423097474	0	0.055	1	100	bru2
8.80E-05	-2.290904353	0.011	0.076	1	100	CG11248
8.80E-05	-0.337138045	0.375	0.52	1	100	E(Pc)
9.11E-05	-0.614717419	0.148	0.267	1	100	Sik2
9.16E-05	0.267398455	0.402	0.306	1	100	Pde11
9.26E-05	-0.94108474	0.042	0.122	1	100	CG6923
9.29E-05	-6.383176379	0	0.055	1	100	Lim3
9.46E-05	-0.550647332	0.405	0.522	1	100	CG17233
9.69E-05	-0.384332386	0.235	0.375	1	100	CG5151
9.78E-05	-1.502941157	0.023	0.093	1	100	AP-1-2beta
9.83E-05	-0.541156461	0.208	0.348	1	100	bves
9.88E-05	-2.331339046	0.011	0.075	1	100	CG4174
9.93E-05	-0.6894223	0.114	0.22	1	100	vsg
1.00E-04	-0.624227437	0.386	0.515	1	100	Dop1R1
1.00E-04	-1.502597049	0.042	0.122	1	100	Hsp60A
1.03E-04	-1.779676727	0.027	0.098	1	100	l(2)41Ab
1.03E-04	-3.984792295	0.004	0.061	1	100	CG13124
1.04E-04	0.454996919	0.587	0.531	1	100	ChAT
1.07E-04	-0.51461809	0.121	0.232	1	100	CG7564
1.07E-04	-2.003455622	0.027	0.098	1	100	Ntf-2
1.07E-04	-0.504233207	0.061	0.148	1	100	betaTub56D
1.11E-04	-0.424243617	0.568	0.67	1	100	sdt
1.11E-04	-0.90630243	0.083	0.181	1	100	C1GalTA
1.12E-04	-2.486656812	0.004	0.061	1	100	FMRFaR
1.13E-04	-0.489375284	0.269	0.415	1	100	E2f1
1.14E-04	-0.463382307	0.193	0.326	1	100	Kul
1.14E-04	-0.2412825	0.822	0.855	1	100	Srrm234
1.19E-04	-0.400646626	0.712	0.782	1	100	Hipk
1.20E-04	-0.541375616	0.155	0.269	1	100	CG4133
1.21E-04	-0.703378746	0.106	0.211	1	100	CG7058
1.23E-04	-0.398582324	0.527	0.644	1	100	hiw
1.24E-04	-0.536674541	0.216	0.351	1	100	RIC-3
1.24E-04	-0.500048377	0.644	0.722	1	100	Dys
1.25E-04	-0.433015494	0.121	0.234	1	100	lbk
1.25E-04	-0.616662971	0.201	0.322	1	100	bchs
1.25E-04	-1.244273553	0.049	0.131	1	100	CG34133
1.26E-04	0.547522288	0.534	0.492	1	100	CG43736
1.28E-04	-1.604314621	0.027	0.097	1	100	l(1)G0320
1.28E-04	-0.763408978	0.057	0.144	1	100	Prp8
1.39E-04	0.236533849	0.886	0.851	1	100	CaMKII
1.42E-04	-0.371663165	0.125	0.232	1	100	stmA
1.42E-04	-0.430282941	0.083	0.181	1	100	Treh
1.43E-04	0.826990558	0.417	0.359	1	100	Shawl
1.46E-04	-0.645374265	0.25	0.376	1	100	PAPLA1
1.47E-04	1.331766665	0.129	0.072	1	100	CG12672
1.48E-04	-0.416289141	0.223	0.352	1	100	LRP1
1.49E-04	-0.490615097	0.307	0.433	1	100	Helz
1.50E-04	-1.111482964	0.057	0.14	1	100	lncRNA:CR44357
1.51E-04	-0.718507789	0.239	0.36	1	100	e(y)3
1.52E-04	-0.61994704	0.068	0.156	1	100	Gp93
1.52E-04	-0.470176254	0.17	0.294	1	100	Pak
1.53E-04	-0.199853697	0.212	0.352	1	100	CG10631
1.54E-04	-4.590404749	0.004	0.058	1	100	tim
1.55E-04	0.979343611	0.311	0.232	1	100	Rgk3
1.56E-04	0.463358185	0.47	0.382	1	100	Sytbeta
1.58E-04	-5.420886916	0.004	0.058	1	100	Scp2
1.58E-04	-0.322781347	0.545	0.67	1	100	Rbp9
1.60E-04	-3.075501331	0.004	0.059	1	100	Cog1
1.62E-04	2.914515284	0.011	0.002	1	100	l(2)37Cg
1.63E-04	-2.860172207	0.038	0.11	1	100	CG40470
1.66E-04	-0.334944791	0.133	0.244	1	100	Sam-S
1.68E-04	-0.466262757	0.242	0.356	1	100	FASN1
1.70E-04	-0.353733651	0.144	0.257	1	100	Men-b
1.73E-04	-0.58038757	0.186	0.304	1	100	fl(2)d
1.74E-04	-0.210113738	0.239	0.368	1	100	Task6
1.74E-04	-1.417189171	0.019	0.084	1	100	dcma
1.76E-04	-0.725923342	0.087	0.181	1	100	CG9727
1.83E-04	-2.775294769	0.011	0.071	1	100	dpr5
1.84E-04	-1.316027458	0.023	0.09	1	100	ND-49
1.87E-04	-0.325007151	0.742	0.812	1	100	unc-104
1.92E-04	-0.637175714	0.129	0.236	1	100	Fak
1.92E-04	-3.784962537	0.019	0.081	1	100	Dh31
1.93E-04	-0.761062316	0.178	0.292	1	100	CG5937
2.02E-04	-0.50798233	0.182	0.304	1	100	CG42245
2.03E-04	-1.085122559	0.098	0.192	1	100	CARPB
2.03E-04	-1.85495848	0.027	0.094	1	100	kibra
2.07E-04	-0.306596279	0.356	0.501	1	100	sli
2.09E-04	-1.870685519	0.023	0.088	1	100	fd102C
2.10E-04	-1.268953498	0.004	0.057	1	100	CG33199
2.12E-04	-1.244050627	0.053	0.132	1	100	gogo
2.15E-04	-1.227008699	0.049	0.127	1	100	CG13921
2.21E-04	-3.121206144	0.008	0.063	1	100	Uhg1
2.22E-04	-0.413603085	0.159	0.274	1	100	CG7518
2.22E-04	-0.467494595	0.076	0.166	1	100	wun
2.23E-04	-2.302585698	0.015	0.076	1	100	Tbc1d8-9
2.23E-04	-0.480788515	0.072	0.159	1	100	sei
2.24E-04	-1.216513691	0.019	0.082	1	100	Fit1
2.25E-04	3.44686657	0.015	0.003	1	100	Pbp45
2.26E-04	0.497527391	0.583	0.531	1	100	VAChT
2.30E-04	0.841337767	0.367	0.298	1	100	grp
2.30E-04	1.325347349	0.178	0.114	1	100	fab1
2.35E-04	2.373559774	0.023	0.006	1	100	cerv
2.35E-04	-0.792219429	0.095	0.189	1	100	CG8963
2.36E-04	-0.616402351	0.568	0.655	1	100	Larp4B
2.40E-04	-1.556755504	0.019	0.082	1	100	Ube3a
2.40E-04	-4.230726106	0.004	0.056	1	100	CG33521
2.43E-04	-0.313620166	0.068	0.155	1	100	CG33310
2.52E-04	-0.803551794	0.042	0.116	1	100	CG46244
2.54E-04	-0.876850829	0.072	0.159	1	100	clu
2.58E-04	-0.630918215	0.091	0.186	1	100	Aef1
2.58E-04	-0.442311945	0.148	0.257	1	100	CG16974
2.59E-04	1.179960788	0.167	0.105	1	100	CG43219
2.62E-04	-3.246037428	0.004	0.055	1	100	Upf1
2.63E-04	-1.501791904	0.03	0.098	1	100	Spps
2.66E-04	-1.313869645	0.03	0.098	1	100	meng
2.66E-04	2.888482285	0.019	0.004	1	100	CG31008
2.67E-04	-0.428959541	0.129	0.236	1	100	su(sable)
2.75E-04	-0.877385946	0.064	0.147	1	100	hpRNA:CR18854
2.75E-04	-1.034277198	0.038	0.109	1	100	CG3961
2.75E-04	-0.426646213	0.102	0.199	1	100	CG42700
2.77E-04	-0.627515749	0.121	0.221	1	100	crc
2.78E-04	2.179438619	0.03	0.009	1	100	CG34160
2.89E-04	0.123799972	0.879	0.84	1	100	flpD5
2.92E-04	-0.371139509	0.106	0.203	1	100	rump
2.93E-04	-0.850706149	0.152	0.252	1	100	Ciz1
2.94E-04	-0.574554041	0.038	0.111	1	100	CG4557
2.97E-04	-2.310837624	0.004	0.055	1	100	Ir47a
2.98E-04	-0.470054444	0.47	0.614	1	100	kcc
2.98E-04	-0.45496303	0.549	0.657	1	100	Alh
3.02E-04	-0.18012528	0.053	0.132	1	100	CG9164
3.04E-04	-5.405320966	0	0.047	1	100	CG43845
3.08E-04	-0.859527295	0.246	0.348	1	100	lncRNA:CR46006
3.10E-04	-5.482669848	0.004	0.054	1	100	DAT
3.11E-04	-1.955085393	0.015	0.074	1	100	CG42637
3.12E-04	0.21099153	0.303	0.212	1	100	Ac78C
3.15E-04	-0.559972176	0.129	0.232	1	100	l(3)05822
3.22E-04	-1.621675373	0.019	0.08	1	100	TBC1D16
3.28E-04	-0.233208055	0.091	0.183	1	100	elB
3.29E-04	-0.967383377	0.061	0.141	1	100	Nop17l
3.32E-04	-1.23112094	0.068	0.149	1	100	CG18809
3.34E-04	-1.857528581	0.042	0.112	1	100	Dh44
3.37E-04	1.401623183	0.14	0.084	1	100	CG7381
3.40E-04	-0.434270825	0.11	0.204	1	100	Abcd1
0.000342589	0.804238818	0.333	0.264	1	100	CG14853
3.43E-04	-1.188359949	0.045	0.118	1	100	Bap170
3.45E-04	-0.315726214	0.318	0.475	1	100	CG13928
3.46E-04	2.523952311	0.015	0.003	1	100	FBti0061172
3.47E-04	-6.536185703	0	0.046	1	100	kn
3.50E-04	0.194107225	0.765	0.741	1	100	hppy
3.50E-04	-0.772368684	0.117	0.214	1	100	CG7378
3.56E-04	-0.395191295	0.193	0.311	1	100	Mnn1
3.57E-04	0.535380387	0.549	0.517	1	100	stx
3.61E-04	-0.721437937	0.076	0.163	1	100	CG12084
3.62E-04	-5.457159718	0	0.046	1	100	brwl
3.72E-04	-1.830287048	0.004	0.053	1	100	CG8814
3.77E-04	-0.47327631	0.383	0.496	1	100	Top1
3.80E-04	-0.572681229	0.114	0.213	1	100	CG9646
3.81E-04	3.125045039	0.023	0.006	1	100	Zip48C
3.88E-04	-2.121179598	0.023	0.084	1	100	apolpp
3.89E-04	-0.526874594	0.102	0.193	1	100	dpr16
3.93E-04	-0.85717287	0.08	0.166	1	100	CG5521
3.93E-04	-0.315957089	0.504	0.622	1	100	msn
4.01E-04	0.30296136	0.739	0.756	1	100	Sxl
4.01E-04	-2.491294153	0.011	0.065	1	100	FER
4.05E-04	-5.623962765	0	0.045	1	100	CG1927
4.07E-04	-0.24956123	0.223	0.345	1	100	CG9003
4.10E-04	-0.463371988	0.152	0.261	1	100	l(3)psg2
4.11E-04	-0.776959195	0.076	0.16	1	100	CG18659
4.18E-04	-0.131524422	0.072	0.157	1	100	mop
4.19E-04	-1.408800866	0.023	0.084	1	100	nebu
4.20E-04	-0.590419603	0.125	0.225	1	100	CG32425
4.23E-04	2.876035554	0.011	0.002	1	100	CG15144
4.23E-04	-0.435764138	0.466	0.583	1	100	Kdm4B
4.26E-04	-0.511765407	0.091	0.18	1	100	CG17230
4.28E-04	-0.332621651	0.288	0.426	1	100	CG1090
4.32E-04	-0.617715977	0.057	0.135	1	100	Cul3
4.36E-04	-0.52435283	0.186	0.303	1	100	Fur2
4.36E-04	-3.971265795	0.015	0.07	1	100	dve
4.37E-04	2.040474941	0.068	0.031	1	100	AnxB11
4.38E-04	-0.356014511	0.534	0.651	1	100	psq
4.51E-04	-0.585965363	0.148	0.255	1	100	KaiR1D
4.56E-04	-0.633563813	0.136	0.236	1	100	eIF4A
4.58E-04	-0.580271346	0.519	0.631	1	100	RhoGAP19D
4.58E-04	-2.93961838	0.008	0.058	1	100	Pvr
4.73E-04	-0.664266536	0.023	0.084	1	100	Pex23
4.77E-04	-0.45125685	0.091	0.18	1	100	CG14995
4.79E-04	-0.552500045	0.049	0.123	1	100	ND-MLRQ
4.86E-04	-0.364130542	0.114	0.21	1	100	H
4.92E-04	-5.926877568	0	0.044	1	100	Proc
5.03E-04	-0.149494972	0.958	0.97	1	100	sif
5.05E-04	-0.213106487	0.231	0.36	1	100	tapas
5.10E-04	-0.522713431	0.254	0.381	1	100	Psi
5.20E-04	0.713922005	0.447	0.415	1	100	Ephrin
5.28E-04	-0.724449737	0.754	0.72	1	100	mamo
5.28E-04	-2.128646333	0.015	0.07	1	100	CCAP-R
5.28E-04	-0.810412847	0.053	0.127	1	100	tamo
5.30E-04	-0.591005886	0.152	0.257	1	100	CG17321
5.31E-04	-0.841478638	0.091	0.175	1	100	Prp39
5.39E-04	-1.154653095	0.072	0.151	1	100	VhaAC45
5.48E-04	-1.618579658	0.019	0.076	1	100	rho
5.80E-04	1.291631478	0.167	0.108	1	100	HmgD
5.85E-04	-2.481547723	0.011	0.063	1	100	trn
5.89E-04	0.985023811	0.28	0.214	1	100	Ktl
5.94E-04	-5.498002726	0	0.043	1	100	dan
5.96E-04	-1.062560156	0.061	0.136	1	100	Nin
5.98E-04	-0.350806609	0.072	0.154	1	100	eEF1alpha1
5.98E-04	-1.548319769	0.019	0.075	1	100	TkR99D
6.01E-04	-1.328193193	0.038	0.104	1	100	Spt5
6.06E-04	-0.326194171	0.102	0.195	1	100	SCAP
6.17E-04	-0.316635414	0.239	0.361	1	100	PIP4K
6.19E-04	2.194756989	0.027	0.008	1	100	Sgs4
6.32E-04	-0.308005604	0.125	0.222	1	100	CG4896
6.36E-04	-1.499548044	0.019	0.075	1	100	otk
6.37E-04	-0.682740172	0.303	0.409	1	100	ph-p
6.38E-04	-0.948351436	0.076	0.156	1	100	CG6770
6.39E-04	-0.33703557	0.155	0.259	1	100	Atet
6.42E-04	-0.865230839	0.004	0.05	1	100	lncRNA:cherub
6.44E-04	-0.908917325	0.064	0.141	1	100	Pi4KIIalpha
6.44E-04	-0.872215102	0.049	0.119	1	100	Br140
6.62E-04	-0.400830308	0.621	0.714	1	100	CG7029
6.66E-04	-0.467376851	0.053	0.126	1	100	CG6707
6.68E-04	-1.075932804	0.019	0.075	1	100	Gs1
6.70E-04	-3.763630115	0.004	0.049	1	100	Tsf2
6.72E-04	4.648872213	0.011	0.002	1	100	lncRNA:CR45387
6.79E-04	-0.864964623	0.106	0.191	1	100	CG13868
6.84E-04	0.775890139	0.326	0.261	1	100	CG17364
6.92E-04	-0.314527266	0.068	0.148	1	100	lncRNA:CR44922
7.09E-04	-0.4908361	0.322	0.436	1	100	NfI
7.09E-04	-0.263890615	0.133	0.232	1	100	CG17075
7.10E-04	-0.298633589	0.341	0.48	1	100	ens
7.17E-04	-0.299639876	0.072	0.149	1	100	aux
7.18E-04	-0.380953481	0.708	0.781	1	100	dikar
7.34E-04	-3.460801851	0.008	0.055	1	100	salm
7.36E-04	-4.14046371	0.004	0.048	1	100	crb
7.36E-04	-0.289031082	0.216	0.334	1	100	CG3257
7.37E-04	-0.185561431	0.178	0.284	1	100	CG14042
7.48E-04	-0.753921415	0.045	0.114	1	100	CG1317
7.65E-04	-0.685015119	0.144	0.238	1	100	Ip6k
7.68E-04	2.105147249	0.057	0.025	1	100	bnl
7.69E-04	-0.525224674	0.231	0.347	1	100	CG43367
7.69E-04	2.287320161	0.042	0.016	1	100	FBti0063242
7.74E-04	-0.592371967	0.045	0.113	1	100	sau
7.75E-04	-0.311285797	0.057	0.131	1	100	CG6184
7.75E-04	-0.680933712	0.015	0.068	1	100	CG12091
7.85E-04	-0.306435026	0.273	0.401	1	100	CG5065
7.91E-04	-4.347536645	0.004	0.048	1	100	sim
8.12E-04	-1.308768189	0.023	0.079	1	100	Mitf
8.19E-04	0.404378021	0.591	0.575	1	100	tara
8.21E-04	-0.515348687	0.08	0.161	1	100	CG7611
8.36E-04	-0.23574078	0.197	0.31	1	100	Lis-1
8.42E-04	1.404492608	0.133	0.081	1	100	tio
8.48E-04	-0.882452622	0.042	0.107	1	100	CG5191
8.57E-04	0.744675463	0.345	0.282	1	100	scyl
8.61E-04	1.663621886	0.087	0.046	1	100	CG4661
8.64E-04	-0.395523534	0.087	0.171	1	100	COX6B
8.73E-04	-2.378549254	0.015	0.066	1	100	acj6
8.75E-04	-0.30055412	0.311	0.441	1	100	Rab3
8.76E-04	-1.251972	0.045	0.111	1	100	disp
8.87E-04	-0.322587401	0.394	0.535	1	100	CG42748
8.90E-04	-2.197463271	0.004	0.047	1	100	CG1722
8.95E-04	-2.151820566	0.015	0.066	1	100	CG45069
8.99E-04	-0.647452209	0.068	0.143	1	100	nudE
9.12E-04	-1.236479204	0.102	0.187	1	100	mt:lrRNA
9.17E-04	-2.473664811	0.004	0.047	1	100	CrebA
9.22E-04	-0.459476845	0.064	0.139	1	100	vimar
9.25E-04	-5.411782777	0	0.04	1	100	CG11635
9.25E-04	-0.279157962	0.311	0.433	1	100	PNUTS
9.39E-04	2.780337937	0.011	0.002	1	100	CG8089
9.41E-04	-1.363850209	0.015	0.066	1	100	Pi3K92E
9.42E-04	-0.716663316	0.045	0.112	1	100	Fum1
9.49E-04	-0.25360852	0.102	0.189	1	100	rho-5
9.53E-04	-0.89693082	0.023	0.078	1	100	CG9967
9.56E-04	-0.242874463	0.303	0.443	1	100	ssx
9.58E-04	1.873714277	0.011	0.002	1	100	Rt1b{}3288
9.59E-04	-0.746596847	0.057	0.128	1	100	Lap1
9.64E-04	-1.840123378	0.008	0.053	1	100	Tmc
9.66E-04	-1.140951345	0.03	0.089	1	100	CG13605
9.68E-04	-0.349014638	0.25	0.374	1	100	CG14408
9.75E-04	-0.241989609	0.182	0.292	1	100	htt
9.77E-04	-0.361897393	0.148	0.248	1	100	CG12991
9.89E-04	-0.342391884	0.205	0.313	1	100	bbc
0.001000871	-0.39266544	0.481	0.61	1	100	CG32017
0.00100463	-0.650282062	0.076	0.152	1	100	Herc4
0.001008816	0.655542227	0.42	0.38	1	100	tow
0.001015239	-0.310925812	0.22	0.332	1	100	jar
0.001019765	-0.175930603	0.155	0.259	1	100	S6k
0.001022131	-1.087491375	0.182	0.274	1	100	Msr-110
0.001029541	-0.58612084	0.144	0.242	1	100	Vav
0.001029592	0.374570595	0.568	0.533	1	100	trx
0.001030812	-2.940669487	0.004	0.046	1	100	TwdlG
0.00103129	-2.856849021	0.011	0.059	1	100	lncRNA:CR46003
0.001032089	-1.778564767	0.038	0.099	1	100	cbt
0.001049233	-0.45842909	0.193	0.305	1	100	CG8929
0.001067835	-0.249731923	0.458	0.597	1	100	sky
0.001074037	0.109462017	0.14	0.242	1	100	PhKgamma
0.001077631	-0.387096639	0.045	0.11	1	100	Usf
0.001081767	1.583339832	0.045	0.018	1	100	CG5180
0.001083703	-0.534339701	0.098	0.183	1	100	Roc2
0.001086288	-5.13863403	0	0.039	1	100	CG9485
0.001093957	-0.124463496	0.102	0.189	1	100	CG1640
0.001099539	0.529292075	0.492	0.442	1	100	DIP1
0.001101463	3.047132716	0.011	0.002	1	100	CG14823
0.001105506	0.160070284	0.966	0.956	1	100	unc-13
0.00111985	-3.087584946	0.008	0.052	1	100	Wnt4
0.001127337	-4.833653282	0	0.039	1	100	THADA
0.001152806	-0.910848045	0.11	0.194	1	100	CG2991
0.001155561	-4.959784241	0	0.038	1	100	CG7239
0.001165807	-0.23244846	0.352	0.48	1	100	Dyrk3
0.001171997	-1.064659323	0.019	0.071	1	100	msk
0.001175611	-0.30125766	0.095	0.178	1	100	Sms
0.001181404	-3.69400517	0.004	0.045	1	100	Dbx
0.001189615	-1.211611464	0.038	0.099	1	100	CG10362
0.00119385	2.482556293	0.027	0.008	1	100	Fkbp39
0.00119401	-1.109043027	0.068	0.14	1	100	CG10984
0.001207891	-0.988336748	0.076	0.149	1	100	CG14322
0.001229757	-0.401466869	0.341	0.465	1	100	Pde6
0.001233628	-0.987016692	0.019	0.071	1	100	CG31751
0.001256958	-0.351263653	0.106	0.19	1	100	CG7546
0.001259415	0.910310409	0.371	0.322	1	100	BicD
0.001266574	-0.229782017	0.121	0.215	1	100	ssh
0.001320904	-1.113800602	0.042	0.103	1	100	Pc
0.001330234	-0.49641881	0.144	0.234	1	100	eRF1
0.001331384	-0.891930509	0.049	0.114	1	100	Cul2
0.001344533	-0.660273123	0.121	0.206	1	100	CG9775
0.001348473	-0.351778184	0.159	0.261	1	100	BRWD3
0.001361303	-2.817854263	0.008	0.051	1	100	Ady43A
0.001374093	-1.983771232	0.011	0.058	1	100	fog
0.001385817	-0.948142259	0.068	0.138	1	100	CalpA
0.001398572	0.657928119	0.394	0.341	1	100	CG15803
0.00141474	2.175519174	0.072	0.037	1	100	Edem1
0.001422805	-2.158840862	0.008	0.051	1	100	Mtl
0.001428062	-0.763655961	0.068	0.14	1	100	CG7065
0.001428467	-0.457277496	0.061	0.13	1	100	cyst
0.001430058	-0.144655813	0.174	0.275	1	100	svr
0.001440943	-0.536289411	0.087	0.164	1	100	Gbs-76A
0.001445007	-0.451501731	0.057	0.124	1	100	Ndf
0.001449588	-0.285605438	0.288	0.407	1	100	CG32647
0.001457671	-1.701731229	0.023	0.075	1	100	HisRS
0.001462812	2.323457001	0.023	0.007	1	100	FBti0059678
0.001464443	-1.00079032	0.034	0.092	1	100	Mpcp2
0.001466594	-0.429443799	0.11	0.196	1	100	Smg5
0.001495225	-0.574005003	0.061	0.128	1	100	Ubi-p5E
0.001496643	3.163506435	0.011	0.002	1	100	pyd3
0.001526125	-5.200387169	0	0.037	1	100	Klp64D
0.001531986	0.292374651	0.739	0.696	1	100	CG42260
0.001535105	-1.29929791	0.038	0.097	1	100	Fie
0.001546206	-2.29190678	0.008	0.051	1	100	MED19
0.001554016	-1.530362567	0.027	0.079	1	100	Osbp
0.001554771	-0.329861098	0.277	0.394	1	100	l(3)L1231
0.001558158	-0.432413196	0.087	0.164	1	100	esn
0.001560214	-0.343780937	0.072	0.146	1	100	Aplip1
0.001561095	-0.622812633	0.038	0.098	1	100	Karybeta3
0.001583579	-0.544258534	0.826	0.845	1	100	Tet
0.001625834	1.774980732	0.034	0.013	1	100	rnh1
0.001630968	0.134032695	0.038	0.096	1	100	CG7368
0.001634057	-1.079720092	0.019	0.069	1	100	lncRNA:CR45237
0.001639527	-2.941058793	0.004	0.043	1	100	Bx42
0.001648703	-5.398844951	0	0.036	1	100	CG31999
0.001648703	-6.986607376	0	0.036	1	100	CG18599
0.001652473	-1.417608594	0.023	0.074	1	100	msl-2
0.001654476	-0.311838718	0.114	0.199	1	100	Tango1
0.001695202	-5.119885463	0	0.036	1	100	gt
0.001695835	-0.905431635	0.027	0.08	1	100	Pink1
0.001705496	-0.515680176	0.076	0.148	1	100	CG3625
0.001705667	4.483676853	0.011	0.002	1	100	CAH13
0.001705712	-4.893814998	0	0.036	1	100	CG14961
0.001714369	-0.420368604	0.114	0.2	1	100	Usp7
0.001727597	-0.285813345	0.341	0.469	1	100	pigs
0.001743812	-0.489614857	0.08	0.155	1	100	Rok
0.001744801	3.42481232	0.015	0.004	1	100	CG4098
0.001747645	-0.474886773	0.155	0.247	1	100	alpha-Man-IIb
0.001748407	-5.520549987	0	0.036	1	100	bsh
0.001749472	-0.85743024	0.091	0.167	1	100	raptor
0.001764092	1.337245927	0.011	0.002	1	100	Oseg2
0.001775587	-1.62326622	0.011	0.056	1	100	Pgant3
0.00178223	-0.553682964	0.417	0.508	1	100	Octbeta2R
0.001808827	-0.247813014	0.159	0.258	1	100	ssp3
0.001808832	-1.008778376	0.034	0.091	1	100	Rassf
0.001827234	-0.456637828	0.076	0.148	1	100	CG3558
0.001872508	-0.499579121	0.061	0.128	1	100	Pfk
0.00190277	-1.610801532	0.027	0.079	1	100	MBD-like
0.001921863	-0.520007025	0.178	0.274	1	100	CG10948
0.001940041	-1.792120634	0.038	0.093	1	100	CG6006
0.00194794	-1.072091467	0.061	0.125	1	100	CG7332
0.001948132	-5.120293091	0	0.035	1	100	Ir40a
0.001957481	-1.390287827	0.027	0.079	1	100	CG31538
0.001962078	-0.986638911	0.038	0.095	1	100	pre-mod(mdg4)-Y
0.001963733	0.526144949	0.606	0.598	1	100	chrb
0.001973667	-0.991144935	0.027	0.079	1	100	Mtmr6
0.00197847	-5.306757846	0	0.035	1	100	Lkr
0.00197847	-5.659116003	0	0.035	1	100	RunxB
0.001979478	-0.423998257	0.045	0.107	1	100	lute
0.001982527	-0.958507246	0.034	0.09	1	100	Psa
0.001983873	-0.24912259	0.595	0.698	1	100	Rab3-GEF
0.001989802	1.769524996	0.038	0.015	1	100	pll
0.00200186	2.656297405	0.011	0.002	1	100	CG8549
0.002007895	-1.60007389	0.023	0.073	1	100	TM9SF2
0.002022156	-4.358597806	0.004	0.042	1	100	Pura
0.002032005	-0.558011259	0.049	0.111	1	100	Arf1
0.002038378	-0.330774686	0.295	0.409	1	100	orb2
0.002060545	-0.206051358	0.03	0.085	1	100	muc
0.002067019	-1.210614513	0.072	0.14	1	100	gem
0.002084418	0.618678402	0.405	0.352	1	100	Pli
0.002100118	-2.653931103	0.011	0.054	1	100	copia{}1467
0.00210396	-0.486448738	0.045	0.106	1	100	CG10417
0.002105924	2.56800217	0.027	0.009	1	100	Cks85A
0.002109415	-0.306162664	0.371	0.486	1	100	Pitslre
0.002150658	-5.110077597	0	0.034	1	100	CG8701
0.00217746	0.688545666	0.337	0.274	1	100	bip2
0.002187414	-1.322318718	0.019	0.067	1	100	cu
0.002218783	-0.39896764	0.269	0.376	1	100	Dyb
0.002236292	-0.669745333	0.045	0.106	1	100	Lztr1
0.002236769	-0.305095111	0.148	0.245	1	100	Lpin
0.002244324	-0.264450399	0.061	0.127	1	100	Rab2
0.002248605	-0.285366499	0.432	0.556	1	100	Zdhhc8
0.002264613	0.139352962	0.947	0.934	1	100	cac
0.002274481	1.395301987	0.163	0.113	1	100	nito
0.002282412	1.260907763	0.11	0.066	1	100	CG31038
0.002284989	-0.217848004	0.178	0.281	1	100	corn
0.002297369	-0.384234355	0.136	0.225	1	100	AMPdeam
0.002301997	-5.349397614	0	0.034	1	100	CG7430
0.002304358	-1.076687467	0.038	0.094	1	100	RpL5
0.002321901	-1.237330915	0.03	0.083	1	100	bur
0.00232375	-2.459333505	0.008	0.048	1	100	Wdr33
0.002345092	-5.311984389	0	0.034	1	100	Hr51
0.002366941	-5.029348246	0	0.034	1	100	CG6689
0.002372208	-0.107189251	0.189	0.299	1	100	CG1578
0.002389392	-2.178889065	0.011	0.054	1	100	Cbs
0.002391033	-0.759030475	0.057	0.12	1	100	kto
0.002410496	-2.129764368	0.011	0.054	1	100	lncRNA:CR44978
0.002422173	-0.253996355	0.227	0.332	1	100	Ubr1
0.002422215	-0.884088168	0.049	0.109	1	100	Ctr1A
0.002445072	-0.261784963	0.871	0.905	1	100	Msp300
0.00245382	-1.411155805	0.034	0.087	1	100	CG10209
0.002458441	-0.605871843	0.102	0.178	1	100	CG4502
0.00247631	-0.348187246	0.17	0.27	1	100	dock
0.002494302	-0.304599805	0.155	0.249	1	100	drpr
0.00252	-0.201159552	0.186	0.284	1	100	ari-1
0.002528361	-0.860377903	0.034	0.087	1	100	Naa80
0.002541372	-5.343021704	0	0.033	1	100	CCHa2-R
0.002548159	-0.356335276	0.106	0.182	1	100	CG4911
0.002557999	-0.532839321	0.178	0.268	1	100	CG31808
0.00257381	-0.557989699	0.068	0.136	1	100	anchor
0.002575448	2.899645718	0.011	0.002	1	100	CG12147
0.00258754	0.257125506	0.852	0.827	1	100	nAChRalpha4
0.002593385	-0.13921886	0.186	0.292	1	100	cnn
0.002596529	0.509647631	0.424	0.373	1	100	sd
0.002619043	-0.143468643	0.152	0.248	1	100	Mur2B
0.002643662	-0.357375105	0.394	0.507	1	100	Camta
0.002669584	-0.311250068	0.67	0.743	1	100	unc80
0.002672997	-2.673643328	0.008	0.047	1	100	Lint-1
0.002680817	-0.934173094	0.042	0.098	1	100	CG6330
0.002686823	-4.965781578	0	0.033	1	100	CG31773
0.002697396	0.837755058	0.201	0.146	1	100	CG12502
0.002714024	0.740671895	0.352	0.315	1	100	Diap1
0.002715208	-1.190670154	0.061	0.123	1	100	CG5946
0.002717829	0.444676995	0.364	0.295	1	100	CG33543
0.002735825	0.404622811	0.602	0.58	1	100	fax
0.002735842	-0.170403918	0.11	0.187	1	100	VGAT
0.002762648	-5.574277332	0	0.033	1	100	AdoR
0.002818501	-0.989136962	0.08	0.148	1	100	eIF1A
0.002819661	-0.798700788	0.042	0.097	1	100	CG10137
0.002824334	-4.289137569	0.004	0.04	1	100	otp
0.002871588	-1.47448896	0.011	0.052	1	100	oc
0.002890856	-0.612728996	0.125	0.206	1	100	TTLL4A
0.002902786	-4.778114427	0	0.033	1	100	Tm2
0.002904759	2.47347584	0.015	0.004	1	100	CG14977
0.002905978	-0.388675936	0.875	0.881	1	100	jim
0.002910305	-0.362930441	0.625	0.698	1	100	Syp
0.002920424	0.787829785	0.095	0.054	1	100	rgr
0.002920797	-5.711151286	0	0.032	1	100	RpL34b
0.002924063	-0.189040358	0.072	0.14	1	100	CG40228
0.00295117	-1.61722026	0.038	0.091	1	100	AGO3
0.002975697	-1.034828104	0.034	0.087	1	100	ScsbetaA
0.002998428	-0.41873233	0.106	0.184	1	100	CG42271
0.003004072	-0.706562375	0.034	0.087	1	100	Cyt-c1
0.003012483	-0.331799363	0.121	0.204	1	100	mle
0.003021848	2.005445704	0.015	0.004	1	100	ihog
0.00303089	-1.591062082	0.027	0.075	1	100	CG5938
0.003058562	-0.178103132	0.292	0.414	1	100	Hr39
0.003071205	3.827310446	0.011	0.002	1	100	FBti0062483
0.003088025	-5.569160884	0	0.032	1	100	Lmx1a
0.003095199	2.613735338	0.011	0.002	1	100	CG6733
0.003098255	-0.519601927	0.064	0.128	1	100	Srrm1
0.003098808	-0.472133301	0.258	0.363	1	100	Piezo
0.003117459	-0.516249369	0.17	0.267	1	100	Axn
0.003119587	2.295707267	0.034	0.013	1	100	tzn
0.003132011	-1.64170937	0.027	0.075	1	100	CG5466
0.003150004	0.694168005	0.436	0.403	1	100	gprs
0.003152944	1.942662804	0.034	0.013	1	100	AANATL2
0.003171003	-2.286010359	0.011	0.052	1	100	CG14411
0.003185385	-1.843315968	0.008	0.046	1	100	RpS28b
0.003214765	0.291601407	0.674	0.653	1	100	CanA-14F
0.003227203	0.240560197	0.746	0.709	1	100	Ace
0.003227573	0.263831381	0.716	0.69	1	100	Plc21C
0.003228882	0.645883644	0.345	0.283	1	100	CG10082
0.003234805	-1.051940092	0.027	0.075	1	100	wkd
0.003240122	-1.878975517	0.008	0.046	1	100	Nap1
0.003259039	-2.402798344	0.008	0.045	1	100	CG1582
0.003313544	-1.727618722	0.015	0.058	1	100	lncRNA:CR45910
0.003317606	-3.374634497	0.011	0.051	1	100	CrzR
0.003320368	-0.214664845	0.814	0.834	1	100	Hk
0.003371406	-0.648316868	0.057	0.117	1	100	rg
0.003373145	-1.859704403	0.011	0.052	1	100	ClpX
0.003376163	-0.41314473	0.129	0.211	1	100	Eps-15
0.003387645	2.686972359	0.015	0.004	1	100	galla-2
0.003391292	2.787082139	0.015	0.004	1	100	GC2
0.003404842	-0.63929103	0.072	0.137	1	100	CG14764
0.003442084	1.784480383	0.015	0.004	1	100	CG18731
0.003451148	-0.905745008	0.057	0.117	1	100	CG15771
0.003468665	-1.522321401	0.03	0.08	1	100	CG17778
0.003474535	-0.144339271	0.299	0.424	1	100	CG3198
0.003478199	-0.542606602	0.03	0.081	1	100	Fem-1
0.003478689	-2.487473833	0.011	0.051	1	100	Dsor1
0.003484539	-2.526806951	0.004	0.038	1	100	Marf1
0.003485395	-1.729092888	0.004	0.039	1	100	Brr2
0.003494793	-0.273918261	0.345	0.465	1	100	sba
0.003537984	-1.675666076	0.015	0.057	1	100	CG5149
0.003548746	2.291953715	0.019	0.006	1	100	CG32797
0.003575487	-1.873312542	0.034	0.084	1	100	MED14
0.003587521	-0.213404808	0.121	0.203	1	100	Vha68-1
0.003594868	-0.678112609	0.076	0.143	1	100	spdi
0.003595768	-0.121084823	0.129	0.212	1	100	brm
0.003597008	-1.213716192	0.019	0.063	1	100	asRNA:CR44018
0.003609108	-0.32437974	0.625	0.706	1	100	tai
0.003655008	-0.435930528	0.117	0.199	1	100	inc
0.003664755	-0.428273357	0.076	0.144	1	100	Met
0.003746162	0.499205103	0.439	0.393	1	100	CG13954
0.003755965	-0.396891229	0.114	0.189	1	100	Mkk4
0.003759293	-1.599511982	0.015	0.057	1	100	CG11076
0.003798188	-1.298615191	0.034	0.085	1	100	HP5
0.003807527	-0.71704771	0.034	0.085	1	100	Tmep
0.003845797	-1.090357957	0.015	0.057	1	100	RpS8
0.003855348	-0.660710735	0.068	0.131	1	100	gypsy{}615
0.003856387	-2.0302906	0.015	0.057	1	100	Adk3
0.003870902	-0.447436094	0.152	0.241	1	100	hrm
0.003887608	-1.240536011	0.045	0.1	1	100	CG11050
0.003910471	-1.266557219	0.008	0.045	1	100	CG31368
0.003914265	-1.281957051	0.027	0.074	1	100	Scgdelta
0.003932342	2.275768491	0.019	0.006	1	100	HP1c
0.00397488	-0.307302583	0.136	0.221	1	100	kay
0.003992271	-1.648944237	0.011	0.051	1	100	CG8745
0.003998333	2.834285273	0.019	0.006	1	100	CG32708
0.004033246	1.071188286	0.14	0.094	1	100	CG12194
0.004054714	-4.983493814	0	0.03	1	100	CG13055
0.004072171	-1.668794236	0.015	0.056	1	100	asRNA:CR45629
0.004111442	-1.5504504	0.011	0.05	1	100	Ir62a
0.004113493	-1.754645413	0.015	0.056	1	100	Suv3
0.004134861	-1.61527163	0.015	0.056	1	100	Mdh2
0.004155139	-0.163762023	0.174	0.263	1	100	Moca-cyp
0.004163573	-0.320651312	0.125	0.203	1	100	CG11638
0.004173243	-0.815482258	0.057	0.116	1	100	CanB2
0.004194872	-0.437070727	0.337	0.44	1	100	sno
0.004195723	-1.973898164	0.008	0.044	1	100	Tsp26A
0.004220358	-4.173014763	0.004	0.037	1	100	fuss
0.004246756	0.729770277	0.402	0.375	1	100	CHES-1-like
0.00425354	-2.072900811	0.004	0.037	1	100	mirr
0.004266319	-1.207997032	0.011	0.05	1	100	CG1620
0.0042769	-0.474074237	0.144	0.228	1	100	dop
0.004327598	-0.38865947	0.057	0.116	1	100	CG42542
0.00433036	-0.377006817	0.091	0.161	1	100	alphaSnap
0.004362512	-3.177194609	0.008	0.043	1	100	dsx
0.00436304	1.863660847	0.068	0.037	1	100	GluProRS
0.004364472	-0.246525204	0.083	0.15	1	100	CG6912
0.00436938	3.753539054	0.011	0.003	1	100	FBti0019880
0.004372482	-0.156156624	0.178	0.273	1	100	Graf
0.004396258	2.851506179	0.011	0.003	1	100	Orc5
0.004449536	-5.48818881	0	0.03	1	100	RpL27
0.004452092	3.113400396	0.015	0.004	1	100	Arc42
0.004478255	-0.853267224	0.083	0.149	1	100	GC
0.004490676	2.003690907	0.027	0.01	1	100	FBti0020406
0.004527157	-1.527672103	0.011	0.05	1	100	Brd8
0.004565032	-3.377873871	0.004	0.037	1	100	CG7149
0.004566186	-3.535528393	0.004	0.037	1	100	rush
0.004607389	-0.592529694	0.11	0.182	1	100	sina
0.004625429	-0.919789906	0.03	0.078	1	100	GM130
0.004646344	-0.338467194	0.201	0.289	1	100	Crag
0.004688757	-0.63597702	0.091	0.161	1	100	Klp10A
0.004709864	-1.243915204	0.038	0.088	1	100	alpha-Man-Ib
0.004727239	1.89981336	0.019	0.006	1	100	FBti0064039
0.004737062	2.978360287	0.015	0.004	1	100	FBti0020132
0.004770288	-0.907013477	0.08	0.143	1	100	lncRNA:CR44999
0.004788209	-0.232262905	0.121	0.201	1	100	Dlg5
0.004817997	-0.586519919	0.098	0.168	1	100	CG4049
0.004841903	-0.377627676	0.216	0.312	1	100	CG14442
0.004844651	2.307391274	0.019	0.006	1	100	defl
0.00484539	-0.226751603	0.064	0.125	1	100	SREBP
0.004851785	3.316292446	0.011	0.003	1	100	Art8
0.004857307	-0.424077484	0.045	0.099	1	100	S6kII
0.004875396	-0.691140839	0.049	0.105	1	100	Gpo1
0.005043946	-0.577188713	0.057	0.112	1	100	prage
0.005058896	-1.534431713	0.023	0.066	1	100	Rtf1
0.005064174	-2.10404953	0.011	0.049	1	100	CG12773
0.005069248	0.502833776	0.311	0.252	1	100	CG6024
0.005087469	-0.28484117	0.402	0.509	1	100	GABA-B-R1
0.005134027	-1.008384765	0.034	0.083	1	100	Polr2A
0.005144208	-3.946492784	0.004	0.036	1	100	Ssadh
0.005169651	-1.566391249	0.015	0.055	1	100	Phb2
0.005184495	-1.92796546	0.008	0.042	1	100	Sac1
0.005216355	-0.379352469	0.583	0.645	1	100	tay
0.005221701	-0.569501154	0.11	0.183	1	100	RN-tre
0.005244851	0.960942108	0.25	0.198	1	100	CG42663
0.005251128	-3.199844059	0.004	0.036	1	100	CG7702
0.005269649	2.509201125	0.023	0.008	1	100	CG13482
0.005307136	-0.329458018	0.068	0.129	1	100	ZnT63C
0.005351251	-0.819962414	0.008	0.042	1	100	lncRNA:CR44317
0.005356091	0.452123001	0.39	0.338	1	100	CG13594
0.005366443	-0.70862088	0.023	0.066	1	100	speck
0.005400016	-0.229755212	0.038	0.088	1	100	CG31195
0.005411144	-0.75491191	0.023	0.066	1	100	Hs3st-B
0.005414291	-0.452131271	0.034	0.082	1	100	Plod
0.005437857	2.661047026	0.011	0.003	1	100	CG31460
0.005469201	-0.178840926	0.064	0.126	1	100	ari-2
0.005469561	2.491318324	0.038	0.016	1	100	cep290
0.005470145	-1.125131251	0.045	0.097	1	100	mt:CoIII
0.005500057	-0.54060614	0.049	0.104	1	100	CG13185
0.005512555	-0.927225367	0.023	0.066	1	100	RpL7A
0.005536781	-0.187744952	0.072	0.135	1	100	bsk
0.005547804	0.824434509	0.311	0.264	1	100	CG2865
0.005562266	-4.906940439	0	0.028	1	100	lncRNA:CR45082
0.005609272	-1.453451338	0.011	0.048	1	100	Hr4
0.005614276	-5.155212592	0	0.028	1	100	Lgr4
0.005627164	-0.298422002	0.14	0.224	1	100	CG14535
0.005702721	1.003798955	0.106	0.066	1	100	AANAT1
0.005718108	-0.277379139	0.144	0.226	1	100	Rga
0.005731565	-0.492656951	0.042	0.093	1	100	cal1
0.005808322	2.203198455	0.027	0.01	1	100	CG2006
0.005839751	-0.181903906	0.053	0.108	1	100	CG14650
0.005900051	-4.601020722	0	0.028	1	100	CG17048
0.005914827	-4.547503518	0.004	0.035	1	100	Sp1
0.005917894	-0.34963829	0.027	0.072	1	100	cactin
0.005923431	-1.398181444	0.027	0.07	1	100	hec
0.005933975	-0.321502891	0.383	0.506	1	100	CG2186
0.005935877	-0.364886083	0.121	0.196	1	100	alphaTub84B
0.005938021	2.273049203	0.034	0.014	1	100	Odj
0.005957832	-0.194143301	0.189	0.283	1	100	Nhe3
0.005965857	-1.997883061	0.027	0.069	1	100	lncRNA:CR45223
0.006033145	1.148440323	0.295	0.257	1	100	Eip74EF
0.006071518	1.770820265	0.034	0.014	1	100	CG42809
0.006084838	-2.628677911	0.004	0.035	1	100	CG7841
0.006091736	2.641558787	0.019	0.006	1	100	FBti0020189
0.006097571	-0.224795642	0.254	0.358	1	100	Set1
0.006119966	-0.569424947	0.049	0.102	1	100	l(3)mbt
0.006133973	-2.250377425	0.015	0.053	1	100	CG7739
0.006192627	-0.499647428	0.053	0.108	1	100	Ucp4A
0.006217203	2.065642365	0.03	0.012	1	100	Zasp67
0.006256804	-0.757340345	0.011	0.047	1	100	CR43361
0.006309256	-0.152794973	0.03	0.076	1	100	Gld2
0.006324826	-2.141705246	0.004	0.035	1	100	Gasz
0.006335713	2.936959413	0.011	0.003	1	100	CG12134
0.006391174	-2.759376404	0.008	0.041	1	100	Yp1
0.006396038	-4.571731584	0	0.027	1	100	Axs
0.006396359	-1.032057691	0.045	0.097	1	100	Mkrn1
0.006416053	-1.528333105	0.011	0.047	1	100	Sec5
0.006451013	-1.069345609	0.042	0.091	1	100	Wnt5
0.006451753	-0.342353179	0.125	0.202	1	100	puc
0.006491916	-0.809567161	0.034	0.081	1	100	Rab14
0.006579536	-0.139256101	0.106	0.179	1	100	Cul1
0.006619356	-1.461742813	0.008	0.041	1	100	CG6115
0.006633553	-0.405322437	0.383	0.482	1	100	Gdap2
0.0066542	-0.287730668	0.67	0.744	1	100	nSyb
0.006655029	2.28604088	0.011	0.003	1	100	Sse
0.006680303	-5.076969014	0	0.027	1	100	SP1173
0.0067194	-0.205757347	0.038	0.086	1	100	RpS3A
0.0067422	-2.247326912	0.015	0.052	1	100	ple
0.006774396	-0.336398089	0.155	0.235	1	100	rdgC
0.006784375	-0.250005428	0.273	0.379	1	100	Tao
0.006848426	-5.275972169	0	0.027	1	100	CG5903
0.006863377	-1.387935389	0.03	0.075	1	100	Mgat4a
0.006870653	1.769584099	0.03	0.012	1	100	Mer
0.00689101	-1.381395684	0.027	0.069	1	100	gry
0.006955663	-5.278769515	0	0.027	1	100	mnd
0.006967627	-0.189081314	0.534	0.638	1	100	CG6700
0.006968196	-2.846682324	0.004	0.034	1	100	CG4328
0.006977313	-4.484966643	0	0.027	1	100	Vm32E
0.00700279	-0.199039479	0.348	0.467	1	100	jef
0.007028079	-0.488179183	0.076	0.137	1	100	CG8079
0.007036601	-1.316392176	0.019	0.059	1	100	CG14712
0.007088927	1.454885142	0.038	0.017	1	100	CG44008
0.007100049	-0.278473371	0.076	0.137	1	100	alpha-Catr
0.007104416	-0.309038996	0.367	0.487	1	100	NAT1
0.007109741	-0.664370884	0.057	0.111	1	100	CG18549
0.007137751	2.172392305	0.019	0.006	1	100	CG9302
0.007146501	-2.096017563	0.015	0.052	1	100	asRNA:CR44029
0.007184923	-0.259592266	0.299	0.401	1	100	lncRNA:roX1
0.007242289	-0.500907473	0.015	0.053	1	100	Ufl1
0.007243704	-0.339901893	0.053	0.106	1	100	Stim
0.007291454	-0.152630761	0.239	0.338	1	100	GramD1B
0.007337502	-1.065720973	0.064	0.119	1	100	mfrn
0.007344815	-0.459538858	0.076	0.137	1	100	Btk
0.007350259	1.190831434	0.034	0.014	1	100	REG
0.007366744	-0.1848711	0.045	0.097	1	100	Tsc1
0.007367716	-1.228020503	0.034	0.079	1	100	eIF3a
0.007384545	-0.82367122	0.03	0.075	1	100	Tom40
0.007393872	-5.411755036	0.004	0.033	1	100	CG46448
0.007405342	-0.570922501	0.152	0.23	1	100	CG32944
0.007407515	-3.664839476	0.004	0.033	1	100	mt:srRNA
0.007409429	-0.15151207	0.167	0.255	1	100	CG32815
0.007410339	-0.247026547	0.057	0.112	1	100	CG4631
0.007413239	-0.511920942	0.197	0.282	1	100	Apc
0.007420276	1.695919893	0.068	0.038	1	100	Nost
0.007461873	-2.370916856	0.008	0.04	1	100	Aasdh
0.007486148	0.254612057	0.72	0.704	1	100	Unr
0.007491909	-1.380665507	0.004	0.034	1	100	ATPsyngamma
0.007523617	-0.266515676	0.08	0.141	1	100	mbt
0.007556281	-1.160872624	0.034	0.079	1	100	arg
0.00758563	-0.176479217	0.47	0.588	1	100	rudhira
0.007587883	-0.693853722	0.027	0.069	1	100	CG7536
0.007619066	-1.526684703	0.011	0.046	1	100	COX5B
0.007631473	-3.03806114	0.004	0.033	1	100	POSH
0.007651918	1.759336435	0.034	0.015	1	100	FBti0019281
0.007710099	-1.839265475	0.008	0.04	1	100	CG5973
0.007726953	-2.167019923	0.049	0.097	1	100	trol
0.007731223	-4.478165005	0	0.026	1	100	H{}1612
0.007760831	-1.192341465	0.034	0.079	1	100	Tnks
0.007762118	-0.267170329	0.08	0.142	1	100	Tgi
0.007822813	1.879932751	0.015	0.004	1	100	CG2767
0.007828028	-4.647745453	0	0.026	1	100	lncRNA:CR44023
0.007881075	1.99286156	0.038	0.017	1	100	asRNA:CR42547
0.007929208	-0.214638049	0.098	0.165	1	100	CG17124
0.007932925	-0.181255727	0.254	0.358	1	100	bon
0.007932945	-0.568666092	0.042	0.089	1	100	Mitofilin
0.007958149	-2.089075914	0.015	0.051	1	100	CG12355
0.007976512	-0.308157145	0.447	0.56	1	100	Caper
0.008013195	-1.906729881	0.015	0.051	1	100	Rbf
0.008016519	-3.251648179	0.004	0.033	1	100	CG10433
0.008085659	-0.592655446	0.027	0.069	1	100	CG5787
0.008090558	-0.646752223	0.015	0.052	1	100	Tektin-C
0.008164342	-0.239528647	0.447	0.544	1	100	CG11122
0.00817772	-0.380623444	0.038	0.084	1	100	TMEM216
0.008190117	-0.3161257	0.186	0.257	1	100	Nuak1
0.00823249	-3.199177264	0.004	0.033	1	100	Myo31DF
0.008243671	1.291866855	0.155	0.111	1	100	Tsen34
0.008252148	-0.176608499	0.852	0.88	1	100	Nckx30C
0.00832277	0.307817213	0.576	0.564	1	100	ctp
0.008382758	-4.846817908	0	0.026	1	100	Pa1
0.008388996	0.312885511	0.591	0.554	1	100	CG2993
0.008403817	2.296102367	0.011	0.003	1	100	CG10932
0.00846142	-4.796724097	0	0.026	1	100	Rpn13
0.008463492	-1.246729019	0.027	0.068	1	100	CG9346
0.008478569	-0.305657755	0.322	0.42	1	100	vtd
0.008487806	-4.668158756	0	0.026	1	100	CG7453
0.008490134	-0.357079928	0.057	0.11	1	100	Eno
0.008507845	0.386023152	0.617	0.631	1	100	lilli
0.008519738	-1.709563289	0.008	0.039	1	100	Dgp-1
0.008527636	-2.519707618	0.011	0.045	1	100	CG13398
0.008534736	-1.013759269	0.027	0.068	1	100	Cortactin
0.008594852	-0.256955834	0.121	0.193	1	100	metro
0.008682369	-0.239144406	0.004	0.033	1	100	CG14777
0.008715276	0.100896487	0.92	0.929	1	100	Snap25
0.00874664	-0.253652535	0.098	0.165	1	100	CG3744
0.008753938	-0.449245482	0.08	0.14	1	100	foi
0.008758631	2.125152371	0.027	0.01	1	100	Adck1
0.008759808	-1.464023444	0.023	0.062	1	100	c12.2
0.008776312	-1.594927138	0.034	0.077	1	100	CG31475
0.008811001	-5.353956828	0	0.025	1	100	CAH7
0.008835819	-0.497663654	0.102	0.17	1	100	Girdin
0.008917987	1.195279168	0.14	0.097	1	100	stnA
0.008919939	0.392186505	0.595	0.597	1	100	PlexA
0.008926514	-2.991483723	0.008	0.039	1	100	INPP5E
0.008938878	-0.944829731	0.045	0.093	1	100	MICAL-like
0.008957779	-0.3227406	0.106	0.173	1	100	qkr58E-3
0.008965854	-0.65648762	0.049	0.099	1	100	TRAM
0.009005248	-4.962598259	0	0.025	1	100	PK2-R1
0.009041255	-1.558847781	0.015	0.051	1	100	Drgx
0.009085487	-0.279656826	0.027	0.068	1	100	Vha13
0.009149607	-1.300039044	0.011	0.045	1	100	CG17600
0.009157879	-0.410437315	0.015	0.051	1	100	CG33054
0.009164137	-1.839501141	0.011	0.045	1	100	ATPsynF
0.009174751	-0.89814311	0.015	0.051	1	100	CG5897
0.00920314	-3.134245947	0.004	0.032	1	100	PHGPx
0.009207023	-1.778922751	0.008	0.039	1	100	Idh
0.009241527	-1.142680837	0.023	0.062	1	100	Trx-2
0.009267964	-0.736340593	0.083	0.142	1	100	CG3107
0.009269352	-0.190164423	0.242	0.343	1	100	Crtc
0.009272093	-0.296407823	0.14	0.216	1	100	CG33995
0.009287017	-0.248931695	0.436	0.553	1	100	rdgB
0.009319281	-4.656499964	0	0.025	1	100	Irp-1A
0.009319488	-0.136733378	0.242	0.34	1	100	lncRNA:CR46481
0.009335979	-0.982801142	0.011	0.045	1	100	Abcd3
0.009344353	-0.184095139	0.11	0.179	1	100	eEF2
0.009418256	-0.126956918	0.186	0.269	1	100	Ubi-p63E
0.009447242	-0.864746185	0.023	0.062	1	100	Naam
0.009465663	-4.804205737	0	0.025	1	100	hid
0.009483762	-0.843122222	0.053	0.104	1	100	Ndfip
0.009485073	-0.454538134	0.08	0.139	1	100	CG7220
0.009495217	-5.297417682	0	0.025	1	100	opa
0.009501984	-0.965822346	0.023	0.062	1	100	CG15744
0.009559497	-0.778294288	0.053	0.103	1	100	gig
0.009560862	-2.974510324	0.004	0.032	1	100	CG6230
0.009601936	-0.252851367	0.754	0.817	1	100	fne
0.009615373	-0.565612989	0.136	0.21	1	100	Tnpo
0.009681245	-0.988854464	0.049	0.098	1	100	Fatp1
0.009689017	0.430477659	0.333	0.282	1	100	CG34393
0.009718551	-3.957522564	0.008	0.038	1	100	CG13698
0.009729346	-1.981600747	0.019	0.056	1	100	tefu
0.009738387	-0.846828521	0.011	0.045	1	100	RpL12
0.009751153	-0.101763816	0.273	0.386	1	100	babo
0.009783328	-0.281428404	0.273	0.371	1	100	CycT
0.009799957	-0.450776426	0.042	0.089	1	100	Cdc27
0.009885388	-0.592125513	0.064	0.119	1	100	WASp
0.009893915	-0.416438393	0.136	0.211	1	100	IntS3
0.009923786	-0.705981426	0.045	0.094	1	100	RalGPS
0.009951299	0.623587761	0.034	0.079	1	100	l(3)02640
0.009971762	-0.424096738	0.629	0.667	1	100	Trl
0.009980989	-4.690115728	0	0.025	1	100	CG8321
0	4.02177933	0.589	0.043	0	101	kn
0	5.120655581	0.384	0.02	0	101	tsh
6.59E-283	4.410433564	0.536	0.051	1.44E-278	101	SIFaR
3.48E-148	3.125595738	0.46	0.065	7.57E-144	101	Awh
3.70E-138	2.707756643	0.726	0.182	8.04E-134	101	Rx
2.52E-121	2.825437288	0.741	0.218	5.49E-117	101	Rgk2
9.60E-110	5.180151256	0.03	0	2.09E-105	101	Obp56h
7.41E-90	1.885050051	0.905	0.446	1.61E-85	101	Octalpha2R
1.13E-89	3.140985755	0.308	0.047	2.47E-85	101	crb
7.44E-76	2.247635879	0.871	0.532	1.62E-71	101	CG46385
1.09E-71	1.790840222	0.909	0.573	2.37E-67	101	fru
1.69E-66	1.849615914	0.722	0.301	3.69E-62	101	CG46301
6.74E-66	0.912485333	1	0.988	1.47E-61	101	IA-2
3.75E-65	2.322814374	0.567	0.192	8.16E-61	101	sr
6.03E-65	6.457297401	0.019	0	1.31E-60	101	BBS4
6.64E-61	2.019480979	0.563	0.188	1.45E-56	101	Tbh
1.58E-60	1.789184064	0.848	0.498	3.45E-56	101	CG44422
2.54E-60	1.497623694	0.791	0.349	5.54E-56	101	CG32532
1.10E-58	1.591395289	0.665	0.257	2.40E-54	101	DIP-kappa
2.65E-57	1.544977118	0.882	0.547	5.77E-53	101	NetB
1.69E-55	1.892866347	0.852	0.515	3.68E-51	101	fred
5.67E-55	3.198280301	0.213	0.035	1.24E-50	101	cv-2
7.33E-52	1.838237389	0.802	0.501	1.60E-47	101	nolo
1.88E-51	1.418680848	0.882	0.59	4.08E-47	101	Frq1
2.13E-51	1.234754231	0.928	0.684	4.64E-47	101	rad
1.93E-50	-2.842905752	0.392	0.722	4.19E-46	101	mamo
6.51E-50	1.12721022	0.916	0.58	1.42E-45	101	CG44153
1.11E-49	1.705515416	0.395	0.11	2.41E-45	101	Lmpt
1.36E-49	1.551348984	0.711	0.35	2.96E-45	101	LRP1
2.50E-49	1.456813864	0.783	0.454	5.43E-45	101	CG44247
4.79E-48	1.496335454	0.909	0.704	1.04E-43	101	jeb
1.84E-47	0.824189891	0.996	0.922	4.01E-43	101	pros
2.19E-46	3.846067806	0.137	0.018	4.77E-42	101	Gyc32E
2.93E-46	2.012594061	0.392	0.115	6.37E-42	101	Vsx1
8.41E-46	1.400868311	0.753	0.398	1.83E-41	101	CG4577
6.59E-45	1.665237301	0.395	0.117	1.43E-40	101	Vsx2
8.47E-45	3.793804455	0.076	0.006	1.84E-40	101	Rcd2
2.42E-44	0.709226462	1	0.951	5.28E-40	101	Rim
7.92E-44	3.503231008	0.125	0.016	1.73E-39	101	Ret
1.27E-43	2.407052325	0.445	0.16	2.77E-39	101	Sarm
1.92E-43	-2.44942005	0.369	0.698	4.19E-39	101	Dscam4
3.08E-42	2.82078667	0.221	0.046	6.70E-38	101	CrebA
3.87E-42	-1.550780871	0.506	0.801	8.42E-38	101	Cngl
1.30E-39	2.135171461	0.297	0.08	2.83E-35	101	tio
5.13E-39	1.391891842	0.536	0.214	1.12E-34	101	Optix
1.96E-36	-0.673871701	0.977	0.974	4.26E-32	101	para
3.12E-36	1.53866307	0.532	0.228	6.80E-32	101	pxb
3.70E-35	2.624349071	0.118	0.017	8.05E-31	101	baz
1.42E-34	0.891361725	0.962	0.818	3.09E-30	101	CG42540
1.91E-34	1.535302358	0.563	0.258	4.16E-30	101	KCNQ
6.94E-34	1.139100291	0.76	0.443	1.51E-29	101	beat-IIa
1.08E-32	-0.990464481	0.791	0.881	2.34E-28	101	nAChRalpha5
2.05E-32	-1.381296123	0.665	0.811	4.46E-28	101	Ten-m
5.07E-32	-2.83784526	0.262	0.588	1.10E-27	101	pdm3
6.57E-32	6.30452415	0.015	0	1.43E-27	101	Acp53C14a
1.59E-31	-1.832769107	0.285	0.61	3.46E-27	101	pHCl-1
1.86E-31	2.379466242	0.213	0.053	4.06E-27	101	CG5196
1.00E-30	-2.605757916	0.16	0.514	2.18E-26	101	Imp
2.22E-30	0.737817227	0.943	0.773	4.84E-26	101	Ptp99A
4.69E-30	0.923904546	0.814	0.542	1.02E-25	101	dati
7.39E-29	1.267165028	0.555	0.274	1.61E-24	101	dpr15
9.34E-29	1.174909845	0.768	0.513	2.03E-24	101	Dop1R1
1.15E-28	4.698248623	0.019	0.001	2.50E-24	101	CG3301
2.00E-28	1.33803183	0.677	0.416	4.36E-24	101	Svil
2.62E-28	0.57070195	0.992	0.936	5.69E-24	101	shep
2.15E-27	0.610883273	0.97	0.88	4.67E-23	101	jim
2.03E-26	-2.505671043	0.213	0.521	4.43E-22	101	5-HT1A
4.98E-26	0.859014648	0.882	0.657	1.08E-21	101	dpr12
7.42E-26	1.8448827	0.426	0.198	1.62E-21	101	CG14186
2.31E-25	1.322333414	0.316	0.112	5.03E-21	101	vvl
2.67E-25	2.046319517	0.395	0.169	5.82E-21	101	Hr38
3.49E-25	2.683975657	0.103	0.018	7.60E-21	101	Kif19A
6.42E-25	1.483994834	0.46	0.222	1.40E-20	101	sano
8.17E-25	6.119618478	0.015	0	1.78E-20	101	CG12934
8.44E-25	1.42745478	0.73	0.5	1.84E-20	101	Xrp1
2.63E-24	-1.327295612	0.551	0.715	5.73E-20	101	Cow
5.16E-24	0.887616978	0.749	0.497	1.12E-19	101	GluRIB
1.04E-23	0.961080893	0.654	0.393	2.27E-19	101	DIP-gamma
1.22E-23	0.820497649	0.817	0.571	2.66E-19	101	luna
1.63E-23	-3.037683578	0.137	0.425	3.55E-19	101	Lim1
1.74E-23	-1.170912437	0.749	0.845	3.79E-19	101	Tet
2.11E-23	1.155182737	0.38	0.155	4.60E-19	101	zfh1
4.13E-23	-1.936790355	0.217	0.512	9.00E-19	101	lncRNA:CR44997
1.78E-22	2.192153603	0.156	0.039	3.88E-18	101	Sox21a
1.85E-22	-2.411575828	0.19	0.473	4.03E-18	101	beat-VII
4.63E-22	1.580609084	0.202	0.06	1.01E-17	101	FMRFaR
8.13E-22	1.129028379	0.494	0.252	1.77E-17	101	beat-IIb
1.45E-21	0.819309337	0.76	0.539	3.16E-17	101	plum
2.16E-21	0.984355113	0.696	0.439	4.69E-17	101	beat-IIIc
2.34E-21	0.485253894	0.97	0.824	5.09E-17	101	CG45263
2.86E-21	2.264043809	0.262	0.097	6.23E-17	101	meng
3.24E-21	-2.862606714	0.099	0.386	7.05E-17	101	CG43373
3.37E-21	0.688251958	0.886	0.685	7.34E-17	101	olf413
5.90E-21	1.05750362	0.601	0.364	1.29E-16	101	CG30089
6.99E-21	0.716230319	0.772	0.538	1.52E-16	101	Nlg4
1.41E-20	-1.77852949	0.335	0.578	3.07E-16	101	side-VIII
1.90E-20	1.180126345	0.582	0.35	4.14E-16	101	CG5890
2.09E-20	0.931584797	0.46	0.224	4.55E-16	101	CG3655
2.35E-20	-1.425870575	0.247	0.526	5.11E-16	101	Mp
2.62E-20	0.846749032	0.833	0.66	5.70E-16	101	Pde9
2.97E-20	1.219545444	0.54	0.307	6.46E-16	101	rn
4.95E-20	1.128017384	0.361	0.155	1.08E-15	101	CARPA
7.28E-20	0.985541792	0.616	0.379	1.58E-15	101	ChT
1.91E-19	0.688968334	0.757	0.517	4.15E-15	101	Sema2b
2.60E-19	-1.648348333	0.278	0.534	5.67E-15	101	Fur1
4.05E-19	4.996448702	0.015	0.001	8.82E-15	101	lncRNA:CR44917
6.29E-19	2.290482611	0.129	0.032	1.37E-14	101	CG31773
1.10E-18	1.018136555	0.688	0.475	2.39E-14	101	sty
1.54E-18	0.84831144	0.916	0.867	3.35E-14	101	cic
1.77E-18	0.749860045	0.749	0.517	3.85E-14	101	2mit
2.96E-18	-0.811191412	0.829	0.847	6.45E-14	101	Glut1
8.58E-18	-1.853718682	0.217	0.469	1.87E-13	101	CG15236
8.95E-18	0.48655781	0.897	0.738	1.95E-13	101	side-III
1.04E-17	1.80550898	0.217	0.079	2.26E-13	101	CG17778
1.46E-17	-1.528550734	0.285	0.541	3.18E-13	101	Pkc53E
2.04E-17	0.565300288	0.856	0.668	4.43E-13	101	sdt
2.83E-17	0.975107787	0.684	0.479	6.16E-13	101	Drak
3.34E-17	1.789540984	0.247	0.098	7.27E-13	101	CG17193
4.70E-17	-1.844082056	0.217	0.46	1.02E-12	101	kug
5.05E-17	1.726200043	0.346	0.17	1.10E-12	101	sca
5.11E-17	0.657667923	0.814	0.589	1.11E-12	101	Con
5.62E-17	0.596892563	0.856	0.691	1.22E-12	101	nAChRalpha1
5.92E-17	0.681818422	0.658	0.424	1.29E-12	101	beat-Ib
6.35E-17	0.639455047	0.646	0.401	1.38E-12	101	jdp
9.23E-17	4.675641697	0.011	0	2.01E-12	101	CG34161
1.79E-16	0.712754166	0.776	0.6	3.91E-12	101	toc
3.10E-16	-1.76052617	0.228	0.466	6.75E-12	101	Pde6
3.47E-16	-2.193575444	0.11	0.348	7.54E-12	101	lncRNA:CR46006
3.64E-16	-2.294979962	0.183	0.413	7.92E-12	101	CG17839
5.92E-16	1.461078062	0.247	0.1	1.29E-11	101	CG31183
1.04E-15	0.934966491	0.563	0.359	2.26E-11	101	Kif3C
1.24E-15	-1.79151094	0.274	0.499	2.71E-11	101	hig
1.94E-15	-2.437370254	0.125	0.353	4.23E-11	101	Ccn
2.03E-15	0.857422668	0.654	0.459	4.42E-11	101	Hs6st
2.08E-15	-2.304035878	0.133	0.363	4.52E-11	101	Drl-2
2.21E-15	-1.955598396	0.167	0.394	4.81E-11	101	CG42346
2.54E-15	0.616063147	0.646	0.405	5.53E-11	101	Trim9
2.82E-15	0.835077114	0.764	0.637	6.14E-11	101	RanBPM
4.12E-15	-1.781192761	0.194	0.425	8.97E-11	101	CG31760
4.86E-15	-2.250109104	0.152	0.374	1.06E-10	101	rgn
6.46E-15	0.982042885	0.624	0.443	1.41E-10	101	Mkp3
6.68E-15	0.741264833	0.662	0.463	1.45E-10	101	ph-d
1.13E-14	-0.953880473	0.479	0.669	2.45E-10	101	dpr8
2.31E-14	-0.626780525	0.833	0.871	5.02E-10	101	dnc
2.80E-14	-1.946566285	0.156	0.378	6.10E-10	101	CG14459
3.06E-14	0.869051842	0.616	0.44	6.67E-10	101	tbc
3.28E-14	-2.871797794	0.099	0.308	7.14E-10	101	Pde11
4.28E-14	4.220835709	0.019	0.001	9.32E-10	101	CG31769
4.85E-14	-0.682653928	0.814	0.863	1.06E-09	101	Fas1
5.48E-14	-1.653277765	0.232	0.446	1.19E-09	101	app
6.65E-14	-2.209833789	0.129	0.341	1.45E-09	101	kek3
8.25E-14	-0.65350524	0.886	0.901	1.80E-09	101	CG42613
2.12E-13	-2.899544893	0.057	0.252	4.62E-09	101	Fas3
2.14E-13	-0.773620725	0.745	0.783	4.65E-09	101	shakB
2.55E-13	-1.11586961	0.521	0.656	5.56E-09	101	CG13739
2.84E-13	-1.422607528	0.251	0.474	6.19E-09	101	dpr1
3.91E-13	-0.389839534	0.977	0.956	8.52E-09	101	unc-13
4.04E-13	0.934813414	0.468	0.278	8.79E-09	101	Pxn
4.04E-13	0.752292202	0.627	0.44	8.79E-09	101	pcx
5.35E-13	-1.906562408	0.148	0.356	1.17E-08	101	CG32982
6.58E-13	0.67992683	0.821	0.663	1.43E-08	101	Eip63E
8.73E-13	0.612801919	0.882	0.81	1.90E-08	101	osa
8.88E-13	0.578669751	0.829	0.656	1.93E-08	101	CG45002
8.94E-13	0.751146007	0.593	0.41	1.95E-08	101	dpr10
9.84E-13	-2.160462726	0.221	0.403	2.14E-08	101	ct
1.14E-12	0.562866337	0.833	0.708	2.47E-08	101	Spn
1.63E-12	1.165903976	0.376	0.217	3.54E-08	101	CG6123
1.67E-12	5.092705716	0.011	0.001	3.64E-08	101	CR40068
3.05E-12	-1.00980992	0.464	0.618	6.65E-08	101	CG42238
3.35E-12	-2.637183924	0.072	0.259	7.30E-08	101	mAChR-B
4.10E-12	-0.929811143	0.783	0.824	8.93E-08	101	heph
4.14E-12	0.431754552	0.92	0.811	9.02E-08	101	unc-104
4.15E-12	-1.408705843	0.247	0.439	9.04E-08	101	mGluR
4.30E-12	-1.479687095	0.262	0.454	9.36E-08	101	mspo
4.46E-12	-1.090243272	0.643	0.728	9.71E-08	101	hth
5.34E-12	-1.72374299	0.099	0.297	1.16E-07	101	ATP8B
5.99E-12	-2.720700771	0.084	0.268	1.30E-07	101	CG13579
6.19E-12	-2.327359109	0.084	0.268	1.35E-07	101	dac
9.89E-12	0.879369165	0.525	0.35	2.15E-07	101	CG42339
1.11E-11	0.602139601	0.882	0.826	2.41E-07	101	ctrip
1.14E-11	0.550731627	0.878	0.78	2.48E-07	101	dikar
1.41E-11	2.420297978	0.053	0.01	3.06E-07	101	CG7720
1.75E-11	-2.334394478	0.125	0.307	3.82E-07	101	CG42673
2.69E-11	-2.983835722	0.061	0.229	5.85E-07	101	Gyc88E
3.15E-11	0.517834987	0.795	0.639	6.85E-07	101	sick
3.19E-11	-1.291747401	0.327	0.508	6.95E-07	101	dpr9
3.41E-11	1.087005767	0.38	0.229	7.42E-07	101	CG4629
4.16E-11	0.541461566	0.741	0.581	9.05E-07	101	kuz
4.24E-11	4.630187788	0.011	0.001	9.23E-07	101	CG6614
4.42E-11	-0.866775283	0.414	0.601	9.62E-07	101	B4
4.86E-11	0.59106721	0.696	0.551	1.06E-06	101	ttv
5.26E-11	0.506477715	0.696	0.506	1.14E-06	101	Octbeta2R
6.68E-11	1.121131074	0.373	0.221	1.45E-06	101	CG6282
6.93E-11	0.581077582	0.407	0.245	1.51E-06	101	Pal2
7.68E-11	0.394455224	0.875	0.75	1.67E-06	101	Dscam2
7.92E-11	-2.148284275	0.057	0.224	1.72E-06	101	GABA-B-R3
8.33E-11	-2.244714637	0.084	0.254	1.81E-06	101	bab1
8.51E-11	-2.075345101	0.129	0.309	1.85E-06	101	MYPT-75D
9.31E-11	-1.286145541	0.342	0.511	2.03E-06	101	Calx
9.64E-11	0.301542463	0.985	0.9	2.10E-06	101	Shab
1.13E-10	-1.283574929	0.373	0.523	2.45E-06	101	CG34384
1.32E-10	0.31227478	0.981	0.952	2.88E-06	101	brp
1.32E-10	0.727129349	0.567	0.398	2.88E-06	101	CG6765
1.73E-10	-1.915090194	0.125	0.302	3.76E-06	101	VGlut
1.87E-10	0.536120075	0.703	0.531	4.06E-06	101	ChAT
1.95E-10	-0.465023638	0.897	0.893	4.24E-06	101	sm
1.95E-10	1.232258461	0.392	0.254	4.24E-06	101	CG46339
2.19E-10	0.330042155	0.951	0.839	4.77E-06	101	Cirl
2.41E-10	2.762707804	0.038	0.006	5.24E-06	101	copia{}466
2.44E-10	0.678134348	0.422	0.252	5.30E-06	101	DIP-beta
2.56E-10	-1.47091905	0.262	0.432	5.57E-06	101	Fas2
2.97E-10	-1.149396819	0.399	0.554	6.46E-06	101	alpha-Man-Ia
2.99E-10	0.467193926	0.909	0.804	6.51E-06	101	Smr
3.53E-10	0.315942222	0.875	0.73	7.68E-06	101	hdc
3.63E-10	-3.029635159	0.042	0.193	7.91E-06	101	dpr16
3.65E-10	-1.187407354	0.262	0.455	7.95E-06	101	kek5
4.50E-10	0.686644757	0.445	0.279	9.79E-06	101	Sec24AB
4.52E-10	-0.342683966	0.981	0.959	9.84E-06	101	lncRNA:CR42862
4.93E-10	0.539957052	0.707	0.55	1.07E-05	101	Su(Tpl)
5.24E-10	0.807969578	0.471	0.313	1.14E-05	101	ASPP
5.71E-10	-3.922846477	0.03	0.174	1.24E-05	101	CG8641
6.10E-10	-1.379888917	0.175	0.352	1.33E-05	101	robo3
6.17E-10	0.55246843	0.373	0.216	1.34E-05	101	robo2
6.78E-10	-0.529600222	0.821	0.852	1.48E-05	101	GluClalpha
1.16E-09	0.550559949	0.601	0.449	2.53E-05	101	Spred
1.42E-09	-1.635151204	0.171	0.338	3.08E-05	101	Cda5
1.97E-09	1.174877934	0.163	0.07	4.28E-05	101	hec
2.03E-09	-1.055885148	0.38	0.531	4.43E-05	101	jus
2.27E-09	1.025982091	0.441	0.3	4.95E-05	101	fra
2.35E-09	-1.092083581	0.274	0.451	5.12E-05	101	igl
2.55E-09	2.488080124	0.087	0.028	5.54E-05	101	Lgr4
2.58E-09	0.511931551	0.875	0.792	5.62E-05	101	tty
2.64E-09	1.582322713	0.202	0.098	5.74E-05	101	cbt
2.71E-09	0.477559362	0.894	0.815	5.89E-05	101	mask
2.81E-09	4.08108245	0.011	0.001	6.12E-05	101	CG9338
2.94E-09	-0.932807856	0.582	0.66	6.40E-05	101	Nlg3
5.97E-09	-1.144174729	0.441	0.581	1.30E-04	101	tinc
5.98E-09	0.831795976	0.494	0.349	1.30E-04	101	LpR1
6.05E-09	1.810164489	0.049	0.011	1.32E-04	101	copia{}49
6.54E-09	-2.161937942	0.087	0.238	1.42E-04	101	Octbeta1R
6.61E-09	-2.149543974	0.106	0.255	1.44E-04	101	PVRAP
7.27E-09	4.601047478	0.011	0.001	1.58E-04	101	CG11630
9.62E-09	-2.738105659	0.065	0.203	2.10E-04	101	lncRNA:CR44320
9.75E-09	-2.332365697	0.076	0.221	2.12E-04	101	CG30419
1.00E-08	-0.804636468	0.555	0.65	2.18E-04	101	CG32206
1.01E-08	0.993450964	0.274	0.155	2.19E-04	101	Gp93
1.07E-08	-2.400583853	0.076	0.219	2.33E-04	101	dpr17
1.08E-08	0.869733838	0.487	0.353	2.34E-04	101	CG32683
1.28E-08	-2.120115303	0.175	0.325	2.78E-04	101	CG14989
1.33E-08	-3.091337813	0.053	0.187	2.90E-04	101	ome
1.34E-08	-2.451170289	0.084	0.225	2.92E-04	101	bi
1.36E-08	0.50662751	0.703	0.566	2.96E-04	101	bif
1.39E-08	-2.921608758	0.03	0.158	3.03E-04	101	Sox102F
1.41E-08	0.635184104	0.662	0.537	3.08E-04	101	siz
1.44E-08	-2.65679968	0.099	0.241	3.13E-04	101	CG43689
1.48E-08	-0.352608344	0.897	0.9	3.22E-04	101	Lar
1.51E-08	2.286520512	0.091	0.031	3.28E-04	101	FBti0019799
1.54E-08	-1.064766732	0.468	0.579	3.35E-04	101	RyR
1.60E-08	-0.909852144	0.452	0.58	3.48E-04	101	CG42402
1.68E-08	-0.630126081	0.753	0.826	3.66E-04	101	Ggamma30A
1.74E-08	-2.375884405	0.076	0.218	3.78E-04	101	CG2082
1.79E-08	-1.342393597	0.232	0.388	3.89E-04	101	caps
1.96E-08	-1.193799142	0.255	0.419	4.28E-04	101	GlcAT-P
2.02E-08	-0.443614406	0.848	0.858	4.39E-04	101	pan
2.03E-08	-1.976236204	0.205	0.348	4.42E-04	101	orb
2.19E-08	0.591202879	0.498	0.352	4.78E-04	101	CG14024
2.24E-08	0.262117504	0.867	0.701	4.89E-04	101	Fife
2.29E-08	3.321788262	0.015	0.002	4.97E-04	101	lncRNA:CR45284
2.33E-08	0.23356546	0.684	0.505	5.08E-04	101	Dscam3
2.36E-08	-1.617736977	0.236	0.386	5.15E-04	101	haf
2.56E-08	0.447428592	0.81	0.729	5.56E-04	101	seq
2.60E-08	-2.558848787	0.057	0.188	5.65E-04	101	per
2.61E-08	-3.311146571	0.03	0.154	5.69E-04	101	RunxA
3.00E-08	-1.512669375	0.118	0.269	6.53E-04	101	CG31808
3.31E-08	-1.000595618	0.365	0.512	7.20E-04	101	CG42541
3.75E-08	-0.696939921	0.605	0.698	8.17E-04	101	Rab3-GEF
3.86E-08	4.256869791	0.011	0.001	8.40E-04	101	FBti0019906
4.18E-08	-0.431506365	0.992	0.991	9.10E-04	101	blot
4.21E-08	-2.101072339	0.122	0.264	9.17E-04	101	tok
4.45E-08	-1.585987357	0.19	0.339	9.69E-04	101	CG14431
5.61E-08	-0.942887869	0.502	0.612	0.001221114	101	klg
5.70E-08	-1.236258091	0.156	0.309	0.001241993	101	CG5758
5.83E-08	-1.19302035	0.091	0.237	0.001268641	101	dbr
6.25E-08	-0.683589603	0.719	0.766	0.001361402	101	Pde1c
6.79E-08	0.45635592	0.532	0.383	0.001479295	101	kek1
8.06E-08	4.088103986	0.011	0.001	0.001754975	101	FBti0018894
8.29E-08	2.111931541	0.011	0.001	0.001805816	101	CG15293
8.69E-08	-1.768814164	0.171	0.303	0.001891149	101	zld
8.71E-08	1.045124289	0.16	0.074	0.001896675	101	Dh44-R1
9.05E-08	-0.348451573	0.932	0.918	0.001969956	101	mtd
9.23E-08	-0.596474644	0.753	0.776	0.002009252	101	CG17816
1.03E-07	0.428527302	0.536	0.366	0.002244125	101	beat-Ic
1.05E-07	-0.424944746	0.863	0.894	0.002293293	101	pum
1.10E-07	-1.329289274	0.388	0.501	0.002393619	101	bru1
1.11E-07	-1.331871152	0.175	0.326	0.002410753	101	CG32052
1.15E-07	2.469322621	0.042	0.01	0.002499078	101	FBti0019237
1.19E-07	0.610293241	0.445	0.3	0.00259062	101	Gycalpha99B
1.19E-07	-0.817149866	0.548	0.65	0.002594253	101	Dop2R
1.28E-07	2.897429567	0.034	0.007	0.002780063	101	FBti0019568
1.31E-07	0.542332622	0.563	0.43	0.002854222	101	Eip93F
1.46E-07	0.459659343	0.673	0.521	0.00317581	101	CG17233
1.69E-07	-1.564967886	0.08	0.212	0.003688379	101	CG43740
2.02E-07	-3.359126937	0.03	0.14	0.004391668	101	CG13325
2.46E-07	-0.479963587	0.81	0.815	0.005346252	101	Sema1a
2.59E-07	-1.890471694	0.179	0.315	0.00564404	101	DIP-lambda
2.69E-07	0.696199587	0.236	0.129	0.005845637	101	CG12594
2.91E-07	0.331591798	0.844	0.742	0.006332819	101	rut
2.96E-07	1.459299827	0.076	0.026	0.006449224	101	H{}1612
3.00E-07	0.522662157	0.506	0.358	0.006526185	101	Pvf3
3.32E-07	-0.33941238	0.833	0.841	0.007237704	101	aqz
3.40E-07	0.429343434	0.673	0.552	0.007401189	101	rdgB
3.53E-07	-0.815638013	0.426	0.555	0.007679129	101	sns
3.55E-07	-0.423639051	0.943	0.918	0.00772025	101	Rbp6
3.81E-07	0.491001735	0.726	0.598	0.008299449	101	Atx2
4.81E-07	-1.573164809	0.217	0.356	0.010468422	101	CG43902
5.00E-07	0.425458218	0.764	0.666	0.010891753	101	Trl
5.06E-07	0.509586171	0.814	0.775	0.011008442	101	Patronin
5.19E-07	0.46371917	0.791	0.756	0.011309521	101	CG3638
5.21E-07	0.220797973	0.989	0.917	0.011353155	101	spen
6.10E-07	0.338890456	0.46	0.32	0.013287674	101	side-IV
6.93E-07	0.220095665	0.707	0.548	0.01508176	101	HUWE1
6.93E-07	0.359945207	0.916	0.814	0.015093263	101	nocte
7.88E-07	-0.773609188	0.449	0.565	0.017154633	101	Nlg2
7.92E-07	-2.372832419	0.053	0.164	0.017243835	101	lncRNA:CR46004
8.26E-07	2.564838539	0.027	0.005	0.017982454	101	copia{}1391
8.38E-07	1.486681648	0.152	0.075	0.018233609	101	CG5938
9.26E-07	1.722625518	0.015	0.002	0.020161342	101	copia{}988
9.33E-07	1.501016161	0.023	0.004	0.020322817	101	copia{}RR48341
9.57E-07	-1.683792614	0.125	0.253	0.020837449	101	toy
1.09E-06	0.98317691	0.247	0.147	0.023741811	101	Eip63F-1
1.10E-06	0.531725908	0.548	0.406	0.023918712	101	CG42404
1.10E-06	0.823287599	0.464	0.348	0.02403926	101	Pdk1
1.13E-06	-1.382857387	0.19	0.318	0.02454778	101	Toll-6
1.13E-06	-1.536261681	0.141	0.269	0.024609027	101	Cad87A
1.19E-06	0.270574471	0.802	0.677	0.025810167	101	mtgo
1.20E-06	-1.803285462	0.103	0.223	0.026108418	101	Gad1
1.21E-06	1.131023275	0.099	0.04	0.026327457	101	Mvb12
1.30E-06	0.407282596	0.422	0.279	0.028236623	101	Neto
1.53E-06	0.359331805	0.624	0.495	0.033281097	101	Top1
1.57E-06	0.932883169	0.407	0.302	0.034229769	101	CG1607
1.58E-06	0.436065577	0.544	0.413	0.034324554	101	side-V
1.59E-06	-0.993895558	0.331	0.457	0.034609607	101	bma
1.66E-06	0.690095068	0.703	0.623	0.036228922	101	nwk
1.69E-06	0.74602766	0.464	0.348	0.036803768	101	AGO2
1.73E-06	0.254668613	0.947	0.898	0.037740742	101	Glut4EF
1.87E-06	-1.565376261	0.186	0.303	0.040612167	101	CG17716
1.91E-06	-0.825779384	0.445	0.542	0.041517215	101	CG14669
2.05E-06	-0.22960286	0.977	0.964	0.044632452	101	Atpalpha
2.05E-06	1.498131619	0.103	0.043	0.044670392	101	Atg4a
2.16E-06	-2.453293253	0.065	0.171	0.046982717	101	CG9650
2.17E-06	0.472583974	0.586	0.485	0.047205183	101	ab
2.22E-06	-1.074732801	0.525	0.596	0.048384719	101	rdgA
2.24E-06	2.013806	0.027	0.005	0.048853754	101	CG5078
2.28E-06	0.559670801	0.449	0.328	0.049618988	101	Pif1B
2.39E-06	1.315758272	0.084	0.032	0.051948252	101	Myo31DF
2.39E-06	1.960882466	0.076	0.028	0.051961504	101	FBti0059673
2.54E-06	-0.710301273	0.487	0.598	0.055316958	101	chrb
2.63E-06	-0.948325675	0.259	0.391	0.057285789	101	NK7.1
2.65E-06	-3.596149832	0.015	0.103	0.057638196	101	Nep1
2.77E-06	-1.409244359	0.114	0.235	0.060367955	101	rdgC
2.78E-06	-1.49906856	0.084	0.198	0.060523352	101	oaf
2.87E-06	1.158266974	0.175	0.095	0.062380734	101	CG7368
2.89E-06	-0.338048744	0.894	0.88	0.062960254	101	Nckx30C
3.12E-06	0.537625276	0.452	0.331	0.068000556	101	Hsp70Bb
3.21E-06	-2.657611776	0.038	0.136	0.069841658	101	ko
3.45E-06	0.275084235	0.878	0.76	0.075118313	101	nej
3.53E-06	-0.330660069	0.867	0.852	0.076855669	101	CaMKII
3.64E-06	-2.838709428	0.027	0.119	0.079186609	101	TyrR
3.82E-06	0.329803844	0.787	0.693	0.083100501	101	chn
3.84E-06	0.308674562	0.886	0.834	0.083497801	101	Ca-alpha1D
4.33E-06	-0.765272058	0.559	0.631	0.09426637	101	Corin
4.57E-06	0.269504985	0.81	0.684	0.099500125	101	Galphao
4.63E-06	-1.552600889	0.099	0.211	0.100836031	101	beat-Vc
4.79E-06	4.695449301	0.011	0.001	0.104239992	101	FBti0063053
4.79E-06	2.675870808	0.046	0.013	0.104330955	101	Surf6
4.91E-06	-2.620285487	0.027	0.116	0.106833361	101	Ets65A
5.03E-06	1.981124623	0.034	0.008	0.109444054	101	FBti0059745
5.23E-06	0.437979061	0.494	0.371	0.113808504	101	CG32700
5.64E-06	-0.316512129	0.916	0.897	0.122749669	101	cpx
5.91E-06	0.279291072	0.703	0.569	0.128602526	101	dpr11
6.37E-06	0.626580505	0.521	0.414	0.138729664	101	E2f1
6.42E-06	-1.420109158	0.232	0.342	0.139813594	101	zfh2
6.53E-06	-2.090418318	0.053	0.153	0.142187592	101	Nos
6.82E-06	3.286129034	0.023	0.004	0.148477408	101	FBti0019405
7.37E-06	-1.276153605	0.186	0.307	0.160411893	101	rdo
7.51E-06	-0.910598961	0.255	0.384	0.16353629	101	CG15270
7.67E-06	-0.631202644	0.608	0.655	0.16694843	101	anne
7.89E-06	1.103882249	0.015	0.002	0.171785681	101	CG6891
8.10E-06	-1.46231146	0.068	0.175	0.176394606	101	CG43850
8.60E-06	-0.679060456	0.513	0.592	0.187320583	101	Hs3st-A
8.62E-06	-0.949446966	0.357	0.468	0.187576876	101	smal
8.73E-06	1.885461692	0.061	0.021	0.189976116	101	CG33978
8.91E-06	0.238805714	0.779	0.644	0.193907297	101	tay
9.02E-06	0.271534033	0.779	0.654	0.196473786	101	CG2269
9.06E-06	1.306749021	0.042	0.012	0.197348315	101	Tc1{}6594
9.43E-06	0.668175985	0.529	0.429	0.205336759	101	br
9.69E-06	0.380525079	0.791	0.662	0.21094323	101	CG43901
9.77E-06	0.578037456	0.494	0.38	0.212759749	101	CG10555
9.90E-06	1.930751172	0.038	0.01	0.215590505	101	297{}518
1.08E-05	-1.237725513	0.163	0.282	0.235694002	101	Meltrin
1.09E-05	0.662288435	0.346	0.243	0.237851518	101	Sik3
1.10E-05	0.434582745	0.433	0.314	0.23885132	101	CG34347
1.11E-05	0.522291741	0.608	0.506	0.24069806	101	Camta
1.12E-05	-0.469871509	0.791	0.816	0.243152043	101	fne
1.15E-05	-0.721307924	0.376	0.495	0.250802507	101	l(3)neo38
1.17E-05	-2.215527792	0.049	0.144	0.255733706	101	Pdfr
1.20E-05	0.333493165	0.856	0.803	0.260838494	101	CG43347
1.32E-05	0.766198646	0.133	0.066	0.286964932	101	Abi
1.36E-05	0.546519833	0.312	0.21	0.295321045	101	Toll-7
1.46E-05	0.456977776	0.711	0.634	0.31775578	101	CG42724
1.47E-05	1.901211973	0.053	0.018	0.319616921	101	FBti0020127
1.70E-05	0.529860387	0.247	0.152	0.369172448	101	SoxN
1.77E-05	0.26811468	0.768	0.676	0.386007965	101	Efa6
1.78E-05	0.415772537	0.475	0.355	0.388285875	101	FASN1
1.80E-05	0.247071455	0.776	0.651	0.392189311	101	fz2
1.81E-05	-1.059345035	0.266	0.383	0.393182255	101	CG33143
1.92E-05	-2.588174523	0.034	0.119	0.418643868	101	rst
1.93E-05	0.354957515	0.738	0.656	0.419810689	101	Alh
1.98E-05	2.609351457	0.023	0.005	0.431837711	101	FBti0019822
2.10E-05	0.752330908	0.441	0.336	0.456731925	101	CG8910
2.11E-05	0.510817594	0.521	0.407	0.459368526	101	ph-p
2.12E-05	-0.557571658	0.639	0.709	0.461064316	101	Ace
2.15E-05	0.956428899	0.141	0.073	0.468572753	101	CG42637
2.21E-05	0.876166513	0.27	0.177	0.481461948	101	Sec24CD
2.26E-05	0.415122067	0.605	0.508	0.49229586	101	Taf4
2.31E-05	-2.571200018	0.034	0.118	0.503036395	101	Dif
2.32E-05	-0.567701653	0.555	0.621	0.506075	101	px
2.36E-05	-2.908800924	0.015	0.09	0.513238607	101	ap
2.48E-05	1.78503257	0.11	0.054	0.540233802	101	FBti0059701
2.60E-05	1.025124417	0.042	0.013	0.565793712	101	CG9933
2.67E-05	1.65422191	0.046	0.014	0.581538905	101	copia{}1016
2.78E-05	0.297815407	0.722	0.64	0.604281395	101	velo
2.91E-05	0.503936727	0.57	0.479	0.633164847	101	Wdr62
2.93E-05	0.346793453	0.616	0.504	0.637927882	101	Teh1
3.05E-05	-1.883454538	0.057	0.148	0.663474977	101	hbs
3.51E-05	-3.848700996	0.103	0.195	0.763078206	101	Vmat
3.52E-05	-3.130204913	0.023	0.098	0.765601955	101	CG12290
3.52E-05	0.781109381	0.38	0.283	0.766440127	101	BOD1
3.58E-05	0.361585148	0.506	0.394	0.779691886	101	Ndae1
3.59E-05	0.360733143	0.711	0.619	0.780798439	101	Ptip
3.65E-05	0.401389495	0.422	0.313	0.794598436	101	Lerp
3.79E-05	-1.244256126	0.11	0.211	0.825389603	101	CG1688
3.84E-05	-1.064466457	0.148	0.26	0.837017632	101	arr
3.91E-05	1.686829691	0.08	0.034	0.851477626	101	ymp
3.91E-05	2.853836146	0.019	0.004	0.851623839	101	CG43273
3.93E-05	0.23283949	0.825	0.721	0.85494242	101	Dys
4.13E-05	-1.538508332	0.11	0.209	0.900014201	101	sdk
4.17E-05	-1.221684146	0.122	0.228	0.90770832	101	aop
4.24E-05	0.38528732	0.517	0.398	0.923318956	101	woc
4.32E-05	0.451507234	0.494	0.397	0.940827632	101	tkv
4.36E-05	-0.701641124	0.335	0.459	0.948324178	101	corto
4.40E-05	1.377569245	0.16	0.091	0.957110737	101	CG42240
4.48E-05	-0.361818378	0.856	0.837	0.975711761	101	dpr21
4.65E-05	-0.812188665	0.422	0.516	1	101	CG42594
4.74E-05	-1.179825739	0.122	0.227	1	101	CG42337
4.79E-05	2.45323674	0.011	0.002	1	101	PIG-C
4.84E-05	2.004105343	0.011	0.002	1	101	CG17278
4.91E-05	-0.606103074	0.688	0.719	1	101	nAChRalpha7
4.93E-05	-1.280844239	0.392	0.47	1	101	Rgk1
5.00E-05	-0.778336514	0.426	0.519	1	101	Gycbeta100B
5.18E-05	0.729795237	0.327	0.23	1	101	GluRIA
5.25E-05	-0.622770057	0.65	0.714	1	101	Pdp1
5.45E-05	4.026778136	0.011	0.002	1	101	CG42694
5.48E-05	0.853100896	0.198	0.12	1	101	ktub
5.63E-05	0.85954284	0.213	0.135	1	101	anchor
5.71E-05	1.290089725	0.084	0.037	1	101	Agpat2
5.79E-05	-2.00560467	0.049	0.134	1	101	CAP
5.87E-05	0.363118813	0.548	0.435	1	101	Frq2
5.90E-05	-0.318534894	0.852	0.855	1	101	CG10077
6.22E-05	0.165953132	0.681	0.523	1	101	kek2
6.39E-05	3.465033177	0.015	0.003	1	101	Orc3
6.62E-05	0.254275695	0.403	0.288	1	101	Crag
6.67E-05	-1.8747413	0.038	0.118	1	101	tup
6.87E-05	-0.357830759	0.806	0.801	1	101	RhoGAP100F
6.87E-05	-0.619831079	0.376	0.489	1	101	jing
6.93E-05	1.521414662	0.084	0.038	1	101	timeout
6.99E-05	-0.335493753	0.829	0.822	1	101	nAChRbeta1
7.13E-05	0.972282274	0.114	0.058	1	101	Pal1
7.22E-05	1.501358435	0.091	0.043	1	101	G2{}1640
7.32E-05	0.426814403	0.563	0.474	1	101	Pka-R1
7.35E-05	0.653284942	0.338	0.242	1	101	CG32521
7.35E-05	0.71785356	0.114	0.058	1	101	Scp2
7.36E-05	2.273339242	0.011	0.002	1	101	CG10939
7.37E-05	0.171902448	0.821	0.672	1	101	side-VI
7.39E-05	0.432399896	0.51	0.42	1	101	Pgant9
7.48E-05	1.446012613	0.038	0.012	1	101	1360{}4716
7.67E-05	-0.504825889	0.422	0.54	1	101	dpr6
7.80E-05	0.370076527	0.373	0.268	1	101	Ubi-p63E
7.95E-05	0.335533917	0.631	0.551	1	101	wge
8.10E-05	0.381704731	0.608	0.497	1	101	glo
8.32E-05	-0.508245859	0.365	0.494	1	101	jp
8.39E-05	-2.818028827	0.046	0.123	1	101	AstC-R1
8.42E-05	-2.732669703	0.023	0.094	1	101	RpL5
8.55E-05	-2.577433743	0.03	0.104	1	101	ZnT33D
8.60E-05	-0.585314872	0.681	0.69	1	101	Plc21C
8.83E-05	-0.856620162	0.053	0.139	1	101	CG2201
8.84E-05	-0.680635128	0.43	0.53	1	101	beat-VI
9.93E-05	0.288781821	0.346	0.243	1	101	5-HT2B
9.98E-05	0.841491863	0.046	0.016	1	101	cGlr2
9.99E-05	-0.322134988	0.878	0.869	1	101	bun
1.02E-04	-1.125163561	0.293	0.379	1	101	CG10384
1.02E-04	0.697067636	0.133	0.072	1	101	CG31815
1.08E-04	0.644298079	0.323	0.233	1	101	lbk
1.09E-04	-0.297012102	0.726	0.786	1	101	OtopLa
1.13E-04	-0.269365887	0.916	0.889	1	101	Syt1
1.18E-04	1.407007035	0.042	0.014	1	101	FBti0062777
1.19E-04	0.533560857	0.384	0.294	1	101	sbm
1.19E-04	0.213348771	0.582	0.462	1	101	sol
1.20E-04	0.213270218	0.932	0.852	1	101	SK
1.27E-04	-2.044999972	0.023	0.09	1	101	CG18368
1.27E-04	-1.655818118	0.095	0.183	1	101	elB
1.29E-04	-2.534597916	0.034	0.106	1	101	CG34155
1.30E-04	0.318476342	0.711	0.65	1	101	tyf
1.31E-04	-2.245175145	0.042	0.117	1	101	CG3262
1.33E-04	-0.459432034	0.719	0.741	1	101	hppy
1.34E-04	0.475423223	0.578	0.47	1	101	CG34370
1.35E-04	0.537244689	0.323	0.229	1	101	kairos
1.41E-04	0.287904731	0.745	0.689	1	101	Pkc98E
1.45E-04	1.500369028	0.087	0.041	1	101	Pura
1.49E-04	0.475136224	0.468	0.375	1	101	mAChR-A
1.52E-04	2.295277412	0.015	0.003	1	101	CG5110
1.54E-04	0.239693954	0.89	0.781	1	101	bol
1.54E-04	-0.816722512	0.262	0.371	1	101	osp
1.59E-04	0.485634269	0.49	0.39	1	101	puf
1.62E-04	1.592197691	0.042	0.014	1	101	CG42709
1.66E-04	-0.908481928	0.243	0.343	1	101	CG14441
1.68E-04	0.390808893	0.479	0.382	1	101	hep
1.73E-04	-2.218753036	0.034	0.105	1	101	TfAP-2
1.77E-04	0.260045478	0.707	0.602	1	101	PsGEF
1.86E-04	-0.6222998	0.449	0.523	1	101	wry
1.87E-04	0.372784545	0.57	0.479	1	101	ens
1.91E-04	0.327907111	0.673	0.552	1	101	CG43737
1.91E-04	-2.231080621	0.076	0.155	1	101	lov
1.96E-04	-0.742750626	0.179	0.288	1	101	RhoGEF2
1.96E-04	0.934134746	0.129	0.071	1	101	cactin
2.00E-04	0.629196857	0.297	0.213	1	101	NUCB1
2.04E-04	-1.257931403	0.08	0.164	1	101	Gbs-76A
2.08E-04	-0.256966064	0.916	0.913	1	101	slo
2.19E-04	-1.223658086	0.129	0.22	1	101	CG6154
2.21E-04	-0.43893298	0.673	0.711	1	101	CG4467
2.23E-04	1.927879014	0.011	0.002	1	101	Det
2.24E-04	0.381190294	0.217	0.138	1	101	CG12994
2.40E-04	-1.289228854	0.224	0.307	1	101	tei
2.41E-04	-0.753297472	0.323	0.429	1	101	CG33181
2.62E-04	1.443397262	0.019	0.004	1	101	Rad9
2.65E-04	2.51915341	0.027	0.007	1	101	obst-E
2.70E-04	-0.305822814	0.856	0.858	1	101	Tomosyn
2.78E-04	-1.028502566	0.3	0.384	1	101	Elk
2.79E-04	-1.485722388	0.084	0.163	1	101	CG32547
2.82E-04	0.455804387	0.589	0.505	1	101	CG2186
2.96E-04	0.28521953	0.616	0.514	1	101	wapl
3.06E-04	2.292877844	0.011	0.002	1	101	RPA2
3.13E-04	-0.257564213	0.913	0.897	1	101	nrv3
3.13E-04	2.106573064	0.015	0.003	1	101	ninaA
3.20E-04	-0.712798151	0.308	0.409	1	101	orb2
3.21E-04	2.496893138	0.023	0.006	1	101	FBti0063514
3.29E-04	-1.362236689	0.068	0.149	1	101	fok
3.34E-04	0.637601952	0.293	0.21	1	101	CG7058
3.36E-04	2.226309848	0.015	0.003	1	101	FBti0061172
3.43E-04	-3.289338833	0.015	0.072	1	101	ABCB7
3.51E-04	-1.037151332	0.167	0.26	1	101	CG31637
3.52E-04	-1.49355453	0.091	0.174	1	101	CG8229
3.56E-04	2.314639934	0.015	0.003	1	101	F{}RR48314
3.62E-04	0.285395686	0.715	0.627	1	101	CycG
3.66E-04	-0.666618944	0.224	0.332	1	101	Ubr1
3.76E-04	0.161429289	0.821	0.751	1	101	lncRNA:CR31451
3.82E-04	-0.908434783	0.392	0.475	1	101	CG30116
3.86E-04	0.352651025	0.418	0.317	1	101	Capr
3.86E-04	0.623515674	0.304	0.227	1	101	cmb
3.95E-04	0.629362116	0.076	0.035	1	101	Grd
3.96E-04	0.911317241	0.259	0.187	1	101	Su(dx)
3.97E-04	0.269768203	0.616	0.509	1	101	Teh2
4.00E-04	-0.809003561	0.27	0.368	1	101	Task6
4.03E-04	0.437053186	0.449	0.351	1	101	cnc
4.06E-04	-0.719828926	0.224	0.324	1	101	CG11768
4.10E-04	1.067391273	0.065	0.028	1	101	IleRS
4.12E-04	0.295722707	0.323	0.231	1	101	l(3)05822
4.15E-04	1.785586893	0.011	0.002	1	101	RR48392-transposable-element
4.16E-04	0.29376112	0.323	0.231	1	101	CG6420
4.16E-04	0.904819877	0.129	0.074	1	101	otk
4.18E-04	-0.74766022	0.156	0.257	1	101	CG16974
4.19E-04	1.299412074	0.057	0.024	1	101	Taz
4.20E-04	1.156891483	0.049	0.019	1	101	1-Sep
4.32E-04	-0.995414827	0.281	0.366	1	101	CG42524
4.46E-04	0.208174425	0.951	0.866	1	101	CG42784
4.47E-04	0.398255439	0.346	0.256	1	101	syd
4.66E-04	-2.066296054	0.008	0.058	1	101	tim
4.74E-04	1.642400378	0.049	0.02	1	101	hng3
4.86E-04	2.764082044	0.015	0.003	1	101	CG43085
5.02E-04	-1.523051062	0.11	0.191	1	101	Tsp97E
5.12E-04	2.284290234	0.034	0.011	1	101	CG2209
5.17E-04	-2.242962441	0.03	0.092	1	101	lncRNA:CR32773
5.19E-04	-0.185489761	0.951	0.926	1	101	l(3)80Fg
5.23E-04	1.521048255	0.068	0.032	1	101	Pngl
5.37E-04	0.374080287	0.521	0.428	1	101	DAAM
5.44E-04	-1.109444057	0.084	0.162	1	101	laza
5.48E-04	-2.036628035	0.019	0.075	1	101	salr
5.50E-04	0.544705296	0.167	0.104	1	101	l(2)k05819
5.50E-04	-1.517108818	0.03	0.093	1	101	spidey
5.56E-04	1.928768004	0.011	0.002	1	101	gypsy{}6525
5.62E-04	0.96344173	0.03	0.01	1	101	CG10467
5.63E-04	-0.523880767	0.532	0.591	1	101	CaMKI
5.64E-04	0.290219714	0.624	0.53	1	101	HERC2
5.71E-04	-2.871535376	0.019	0.075	1	101	CG4174
5.72E-04	0.798825577	0.202	0.133	1	101	CG42747
5.85E-04	-0.290540486	0.76	0.787	1	101	CG40498
5.87E-04	-1.050237088	0.171	0.259	1	101	Atet
5.89E-04	-0.492310052	0.757	0.765	1	101	Stacl
6.16E-04	-1.597869513	0.084	0.159	1	101	CG31323
6.34E-04	-2.450018783	0.034	0.095	1	101	Fhos
6.36E-04	-0.375857598	0.703	0.758	1	101	CG11155
6.47E-04	2.71213857	0.023	0.006	1	101	RR48341-transposable-element
6.53E-04	1.992421791	0.068	0.032	1	101	FBti0018968
6.62E-04	-1.014923578	0.08	0.158	1	101	Rsf1
6.63E-04	1.18762262	0.03	0.01	1	101	copia{}1684
6.81E-04	0.954965916	0.072	0.034	1	101	Cep290
6.94E-04	0.304490086	0.236	0.159	1	101	CG18659
6.94E-04	0.774610177	0.137	0.081	1	101	CG42855
6.94E-04	-2.910448815	0.027	0.084	1	101	dcma
7.00E-04	-1.360561237	0.065	0.136	1	101	CG13337
7.08E-04	0.682917766	0.118	0.066	1	101	CG31038
7.17E-04	-3.294718879	0.015	0.067	1	101	Cipc
7.18E-04	-1.406479818	0.091	0.167	1	101	tnc
7.46E-04	0.304370998	0.479	0.379	1	101	Mrtf
7.58E-04	-4.037968086	0.008	0.055	1	101	rgr
7.64E-04	0.393260474	0.327	0.247	1	101	redstinger
7.73E-04	0.279983813	0.605	0.503	1	101	Nelf-A
7.84E-04	-10.23698876	0	0.041	1	101	lncRNA:noe
7.94E-04	-1.046667172	0.224	0.315	1	101	Diap1
8.09E-04	0.276183986	0.616	0.538	1	101	Mnt
8.13E-04	0.289371106	0.418	0.329	1	101	RasGAP1
8.16E-04	-1.090095685	0.095	0.174	1	101	sNPF-R
8.43E-04	0.238954318	0.395	0.305	1	101	Gapvd1
8.49E-04	0.456609114	0.411	0.325	1	101	CG9171
8.51E-04	-0.549408257	0.316	0.417	1	101	cass
8.51E-04	-0.327859046	0.939	0.9	1	101	nAChRalpha6
8.91E-04	-1.399308447	0.049	0.115	1	101	ey
9.05E-04	0.419987075	0.51	0.423	1	101	CG3198
9.18E-04	0.614215914	0.16	0.1	1	101	Ask1
9.19E-04	0.190429518	0.578	0.483	1	101	Src42A
9.25E-04	0.131781169	0.806	0.712	1	101	Dscam1
9.27E-04	-1.374580658	0.114	0.192	1	101	CARPB
9.39E-04	-0.625124592	0.532	0.597	1	101	Bacc
9.44E-04	-1.811397923	0.027	0.084	1	101	Rab8
9.46E-04	-5.406278726	0	0.04	1	101	CG11635
9.49E-04	-1.590433637	0.137	0.213	1	101	Ac78C
9.50E-04	-1.378420805	0.023	0.077	1	101	CG31475
9.52E-04	1.323083363	0.049	0.02	1	101	CG4554
9.69E-04	-1.80554768	0.038	0.099	1	101	scro
9.78E-04	-1.641426455	0.046	0.109	1	101	HmgD
9.82E-04	2.047233576	0.042	0.016	1	101	CG12885
9.83E-04	-1.791798003	0.042	0.102	1	101	SCCRO4
0.001000112	-1.424554083	0.053	0.119	1	101	nord
0.001006769	-0.981431874	0.141	0.225	1	101	Rilpl
0.001014484	-0.728949949	0.213	0.31	1	101	Tsp66E
0.001022469	-1.660971076	0.057	0.123	1	101	5-HT2A
0.001024964	-0.730656158	0.259	0.354	1	101	Pgant2
0.001029603	-3.023447804	0.019	0.07	1	101	trh
0.001049582	-0.395842167	0.673	0.719	1	101	CG42750
0.001064541	1.680250479	0.019	0.005	1	101	RR48347-transposable-element
0.001068402	-1.019097447	0.08	0.153	1	101	CG10019
0.001070689	-0.759987847	0.221	0.316	1	101	Eaat2
0.001072608	1.242083038	0.038	0.014	1	101	hog
0.001080965	-3.284476373	0.023	0.076	1	101	mt:Cyt-b
0.001081457	-4.110416954	0.008	0.052	1	101	ple
0.001086505	1.222727197	0.061	0.028	1	101	CG5355
0.001093205	-0.929379366	0.175	0.263	1	101	CG18265
0.00116591	0.46460166	0.335	0.26	1	101	BRWD3
0.001184174	-4.398597768	0.004	0.045	1	101	Dbx
0.001184676	-2.553233214	0.019	0.07	1	101	CCAP-R
0.001188672	-0.780179848	0.395	0.459	1	101	Octbeta3R
0.001196945	-0.271537355	0.913	0.881	1	101	ps
0.001283819	-3.869004641	0.008	0.051	1	101	Tango11
0.001345909	-2.74878804	0.008	0.051	1	101	CG12355
0.001358593	0.411082596	0.376	0.294	1	101	Pp2C1
0.001360444	-2.847069133	0.023	0.074	1	101	Sox21b
0.001385576	-2.696743873	0.019	0.069	1	101	CG9896
0.001397088	0.912563418	0.065	0.031	1	101	copia{}837
0.001409329	2.498307031	0.015	0.003	1	101	RpII15
0.001434635	1.315041934	0.049	0.021	1	101	Prp40
0.001443568	-0.516327966	0.521	0.58	1	101	fax
0.001454169	-3.743369371	0.008	0.051	1	101	CG8745
0.001460582	-6.389102732	0	0.037	1	101	fuss
0.00146653	2.441845375	0.019	0.005	1	101	NC2beta
0.001509507	0.175243362	0.73	0.654	1	101	Larp4B
0.001523226	0.816425442	0.183	0.123	1	101	4-Sep
0.001529324	-3.509348005	0.011	0.056	1	101	Gs2
0.001537302	0.132328126	0.749	0.653	1	101	Hr3
0.001567256	2.250591494	0.011	0.002	1	101	1360{}1508
0.001618059	1.566767358	0.023	0.007	1	101	hng2
0.00163393	0.98465911	0.049	0.021	1	101	Uba2
0.001651744	1.241327124	0.03	0.011	1	101	Arv1
0.001654025	0.969276495	0.243	0.18	1	101	mys
0.00165816	1.43719131	0.243	0.187	1	101	unc84sfGFP
0.001704692	0.228820993	0.703	0.606	1	101	gish
0.001721501	1.895147474	0.015	0.004	1	101	DNaseII
0.001753431	1.986227527	0.053	0.024	1	101	CG9246
0.00175373	0.208750776	0.814	0.705	1	101	tai
0.00176587	-1.129975867	0.156	0.234	1	101	lncRNA:CR46348
0.001804802	-2.613228335	0.057	0.117	1	101	rg
0.001832521	1.509895628	0.023	0.007	1	101	Cr1a{}1563
0.0018327	0.736429979	0.262	0.197	1	101	CG33639
0.001843327	-3.253625201	0.011	0.055	1	101	bru2
0.001854973	1.638410058	0.034	0.013	1	101	CG1638
0.001869583	0.244373594	0.844	0.773	1	101	CG31140
0.00193543	-1.629231127	0.072	0.134	1	101	comm
0.001979885	0.508797325	0.144	0.09	1	101	CG16953
0.001988238	-1.501222322	0.065	0.128	1	101	Pfk
0.002001361	-1.941140473	0.053	0.112	1	101	Dh44
0.002010017	0.926591854	0.023	0.007	1	101	Arl1
0.002015254	0.246961159	0.616	0.521	1	101	Flo2
0.002037551	2.150479483	0.023	0.007	1	101	128up
0.002048493	-2.589585541	0.011	0.055	1	101	Phb2
0.002086405	-2.670019936	0.023	0.071	1	101	tey
0.002091567	-4.77000013	0.011	0.054	1	101	DAT
0.002125793	1.178552605	0.042	0.017	1	101	CG32537
0.002139038	0.864149902	0.118	0.07	1	101	Prp5
0.00217353	-1.649436485	0.068	0.131	1	101	MsR1
0.002181864	0.623124439	0.202	0.14	1	101	Lnk
0.002189415	1.045136919	0.019	0.005	1	101	copia{}631
0.002194023	1.048772811	0.061	0.029	1	101	CG31125
0.002209932	2.239160201	0.011	0.002	1	101	TART-B{}1567
0.002289869	-2.694891959	0.038	0.09	1	101	jumu
0.002295253	0.720623923	0.095	0.053	1	101	Setd3
0.00231851	-3.159714603	0.011	0.053	1	101	Tmc
0.00235964	2.133727931	0.011	0.002	1	101	Etfb
0.002367576	0.779135799	0.118	0.07	1	101	dpr5
0.002373921	0.960411657	0.038	0.015	1	101	DCTN4-p62
0.002382593	0.149134345	0.783	0.703	1	101	Gug
0.002400906	-0.414215052	0.597	0.656	1	101	Rm62
0.002404988	-3.656877247	0.008	0.047	1	101	TMS1
0.00241073	-1.38741119	0.038	0.093	1	101	CG6006
0.002420776	-4.486331442	0.008	0.047	1	101	CG15537
0.002428106	1.173478848	0.646	0.674	1	101	CG31221
0.002438148	0.51661163	0.27	0.194	1	101	Nf-YC
0.0024407	-1.444753997	0.129	0.2	1	101	blw
0.00245722	-1.771679621	0.023	0.071	1	101	TkR86C
0.002458898	2.133275787	0.027	0.009	1	101	Lrr47
0.002490768	0.120201747	0.73	0.643	1	101	hiw
0.002591742	-1.256682552	0.023	0.071	1	101	CG31751
0.002599509	-0.61819378	0.418	0.483	1	101	simj
0.002655023	-0.161580334	0.954	0.929	1	101	Snap25
0.002655848	0.436538971	0.251	0.183	1	101	CG13300
0.002691208	0.566659159	0.247	0.181	1	101	Khc
0.002692039	-0.436233027	0.7	0.717	1	101	elav
0.00273112	0.346347255	0.357	0.282	1	101	Flacc
0.002771837	0.178190157	0.665	0.582	1	101	Kdm4B
0.002774672	0.137967605	0.627	0.537	1	101	CG17724
0.002808267	-1.506676093	0.053	0.111	1	101	RR48383-transposable-element
0.002876616	-0.509888152	0.342	0.425	1	101	Ddr
0.002915383	-1.412208885	0.023	0.07	1	101	Epg5
0.002965392	-3.277217564	0.004	0.04	1	101	otp
0.002994725	-2.484103137	0.015	0.058	1	101	vn
0.003023852	0.320631927	0.422	0.338	1	101	CG13594
0.003025405	-0.504410656	0.544	0.601	1	101	kmr
0.003031148	2.287386964	0.011	0.002	1	101	CG6733
0.003038553	2.62722152	0.011	0.002	1	101	Ntl
0.003043167	1.298798428	0.03	0.011	1	101	CR15345
0.003085116	1.697925463	0.068	0.035	1	101	morgue
0.00314301	-0.51985703	0.677	0.684	1	101	Gfrl
0.003147038	0.431374707	0.285	0.22	1	101	kay
0.003148264	-1.575687691	0.106	0.173	1	101	mt:CoI
0.003163027	0.61948043	0.156	0.103	1	101	Trc8
0.003173848	-0.96273315	0.186	0.266	1	101	Hsp83
0.003185935	0.21269399	0.551	0.484	1	101	Lrp4
0.003196001	-0.619173313	0.251	0.331	1	101	ZAP3
0.003226289	-2.62597721	0.015	0.057	1	101	Adk1
0.003243481	0.320524504	0.449	0.382	1	101	CG9813
0.003277132	0.590427158	0.338	0.273	1	101	Snx27
0.003326929	0.196299535	0.536	0.439	1	101	lncRNA:CR44024
0.003405527	-1.903314427	0.118	0.187	1	101	mt:lrRNA
0.003463056	0.43322235	0.342	0.275	1	101	svr
0.003500085	0.168560147	0.449	0.361	1	101	Spt20
0.003524416	-2.069492212	0.015	0.057	1	101	mge
0.003544419	-2.255964347	0.205	0.274	1	101	Msr-110
0.003547174	0.177248472	0.616	0.553	1	101	eIF4G1
0.003560292	-2.087879109	0.023	0.068	1	101	DIP-eta
0.003587946	0.903049565	0.114	0.069	1	101	Atg13
0.003621068	0.230341951	0.707	0.631	1	101	lncRNA:CR45054
0.003651829	1.674924586	0.015	0.004	1	101	Sema5c
0.003719403	-1.099482574	0.042	0.095	1	101	Tat
0.003818436	2.110880209	0.023	0.007	1	101	tej
0.003825231	1.359598979	0.015	0.004	1	101	CG7718
0.003868884	0.376202521	0.068	0.035	1	101	CG17486
0.003883374	-0.900433397	0.163	0.234	1	101	CG8861
0.003945803	1.30364226	0.042	0.018	1	101	RR48362-transposable-element
0.004008984	-0.4772897	0.601	0.64	1	101	scrib
0.004081069	-2.371020921	0.019	0.061	1	101	y
0.004108867	0.166738978	0.897	0.839	1	101	Myo81F
0.00412804	0.740396992	0.087	0.049	1	101	lncRNA:cherub
0.004137581	0.262756951	0.57	0.502	1	101	CtBP
0.004142383	-0.322105458	0.213	0.295	1	101	Nadsyn
0.004163463	0.675158483	0.228	0.169	1	101	nAChRalpha2
0.004164315	0.570095998	0.452	0.424	1	101	Bicra
0.004208063	0.24611884	0.414	0.34	1	101	Fili
0.004235204	-1.78653691	0.038	0.088	1	101	Cap-H2
0.004239598	0.524948185	0.144	0.093	1	101	MICAL-like
0.004278848	-0.44596375	0.274	0.356	1	101	wake
0.004295242	-3.11172941	0.004	0.037	1	101	rngo
0.00430445	0.21411323	0.764	0.702	1	101	larp
0.004305334	-0.485477694	0.243	0.333	1	101	cdi
0.004323139	-4.233442264	0.004	0.037	1	101	CG3164
0.004378937	-3.138182755	0.015	0.055	1	101	salm
0.004387714	1.715540805	0.015	0.004	1	101	CG30403
0.004391829	0.696511371	0.057	0.028	1	101	ATPsynCF6L
0.004488581	-2.52181121	0.027	0.071	1	101	myd
0.004500936	0.621319105	0.129	0.083	1	101	CG3511
0.004510758	0.673639708	0.224	0.163	1	101	esn
0.004533598	-0.807721836	0.236	0.311	1	101	stau
0.004549512	-0.777791108	0.331	0.392	1	101	CG44837
0.004566167	0.248128504	0.776	0.701	1	101	CG42795
0.004595533	-1.228690576	0.042	0.093	1	101	CG32137
0.004722535	0.688486401	0.023	0.008	1	101	CG5382
0.00477026	1.36175365	0.019	0.006	1	101	S{}1623
0.004819034	1.080287802	0.023	0.008	1	101	Quasimodo{}6558
0.004832889	-5.074872337	0.015	0.054	1	101	Picot
0.004837915	-1.965519776	0.023	0.066	1	101	AANAT1
0.004849118	0.291110925	0.487	0.414	1	101	sfl
0.004903292	-0.965318814	0.11	0.176	1	101	Sema1b
0.004904233	-0.375001749	0.605	0.653	1	101	CanA-14F
0.004949106	1.234521197	0.061	0.031	1	101	1360{}441
0.00497159	0.399559257	0.316	0.249	1	101	CG32813
0.005015936	2.03028574	0.03	0.012	1	101	HMS-Beagle2{}5171
0.005052829	0.151344538	0.684	0.604	1	101	hfp
0.005074076	0.450118395	0.186	0.13	1	101	CG6184
0.005201336	0.679094753	0.125	0.08	1	101	Pink1
0.005207028	0.439343918	0.38	0.313	1	101	eIF4H1
0.005220791	0.40955628	0.278	0.211	1	101	brm
0.005281194	-3.535888934	0.011	0.048	1	101	sim
0.005295014	-0.836423149	0.148	0.221	1	101	Ptp36E
0.005315556	0.801566005	0.08	0.044	1	101	Abcd3
0.00535425	1.059126609	0.038	0.016	1	101	Saf6
0.00541284	-2.942852352	0.011	0.048	1	101	Rab4
0.005431291	0.221791451	0.308	0.233	1	101	beat-Ia
0.005452171	2.159264108	0.027	0.01	1	101	Tg
0.005518869	1.123317508	0.023	0.008	1	101	CG13482
0.005559042	-4.06135619	0.004	0.035	1	101	Lac
0.005559256	-0.456469345	0.167	0.242	1	101	p130CAS
0.005572226	0.963398775	0.015	0.004	1	101	CG31075
0.005618291	-0.918781097	0.19	0.263	1	101	lncRNA:CR44206
0.005633252	-0.370460754	0.635	0.651	1	101	psq
0.005755969	-0.608463526	0.046	0.096	1	101	VhaSFD
0.005762123	-0.578979873	0.243	0.322	1	101	CG4678
0.005853574	2.943251164	0.011	0.003	1	101	CG32803
0.005872285	-2.149512686	0.027	0.07	1	101	MsR2
0.005929159	-1.888140564	0.03	0.075	1	101	CG17754
0.005940197	-1.244113402	0.065	0.12	1	101	ATPCL
0.005977801	0.469964243	0.163	0.112	1	101	prage
0.006028395	0.206231675	0.525	0.441	1	101	ssx
0.006050719	1.355048293	0.057	0.029	1	101	Strump
0.006170889	-0.728165861	0.316	0.391	1	101	CG43783
0.006180268	2.537392002	0.011	0.003	1	101	CG17111
0.006251281	1.75605688	0.011	0.003	1	101	CG14253
0.006255082	-0.307197074	0.848	0.832	1	101	Sap47
0.006295695	0.8646898	0.011	0.003	1	101	JMJD7
0.006340711	-0.647422414	0.316	0.382	1	101	Cbp53E
0.006348459	0.199062517	0.49	0.405	1	101	Nmdar1
0.006357258	0.385715667	0.376	0.304	1	101	g
0.006383598	0.297203788	0.361	0.293	1	101	Hex-A
0.006396061	-1.934343445	0.019	0.059	1	101	ND-B14.5A
0.006398917	2.212066141	0.042	0.019	1	101	Cyp49a1
0.006464134	-0.408400688	0.738	0.602	1	101	Mmp2
0.006482514	-2.633725723	0.015	0.053	1	101	CG17270
0.006527986	-2.604617006	0.015	0.053	1	101	Chchd2
0.006537058	1.401204675	0.046	0.021	1	101	CG10376
0.006677729	0.622576728	0.034	0.014	1	101	Tbc1d22
0.006689078	0.502784735	0.183	0.13	1	101	cyst
0.006701722	-4.91807743	0	0.027	1	101	CG31817
0.006708054	-2.777407388	0.015	0.052	1	101	Wnt4
0.006730536	-1.227460706	0.076	0.133	1	101	PRAS40
0.006782191	1.031024953	0.068	0.037	1	101	CG32544
0.006790098	-0.217109365	0.886	0.854	1	101	NaCP60E
0.006863114	1.379868431	0.053	0.026	1	101	Fibp
0.006891898	-0.744620881	0.186	0.257	1	101	CG17321
0.006895746	0.173409564	0.057	0.029	1	101	Cfp1
0.006916694	-2.617796488	0.011	0.046	1	101	CG17544
0.006944215	-4.989848985	0.008	0.04	1	101	mt:ATPase6
0.007107021	-1.925322365	0.042	0.088	1	101	fd102C
0.007122287	-2.732454532	0.004	0.034	1	101	CG4328
0.007179163	1.67679048	0.023	0.008	1	101	CG14609
0.007203861	-0.64744217	0.384	0.458	1	101	Hrb98DE
0.007204801	-0.289033794	0.635	0.698	1	101	Syt7
0.00725909	0.325763985	0.536	0.464	1	101	sba
0.007300006	-1.051533766	0.103	0.165	1	101	CG31510
0.007418061	-3.538908841	0.011	0.046	1	101	Neb-cGP
0.007445305	-1.890529268	0.034	0.079	1	101	CG8245
0.007454861	0.47266661	0.224	0.168	1	101	Dh31-R
0.007480672	-0.772541009	0.152	0.219	1	101	Rdh
0.007525444	-1.158777118	0.034	0.079	1	101	CG34351
0.007555132	1.568912791	0.011	0.003	1	101	roo{}142
0.007575422	-1.600992968	0.03	0.074	1	101	Scgdelta
0.007612332	1.50502085	0.011	0.003	1	101	FBti0019582
0.007643229	-2.350185812	0.049	0.097	1	101	trol
0.007681203	-3.555747956	0.004	0.033	1	101	RpL13A
0.007748734	0.888437465	0.084	0.049	1	101	eIF3l
0.007792666	0.538674368	0.08	0.046	1	101	Dhx15
0.00791926	0.763851808	0.049	0.024	1	101	CG3719
0.007925399	-1.179279775	0.027	0.069	1	101	lncRNA:CR45237
0.007954574	0.416882292	0.247	0.189	1	101	CG2162
0.008051238	-0.517818578	0.274	0.346	1	101	CG43367
0.008177398	-0.576262747	0.376	0.449	1	101	inaE
0.008235075	0.299019677	0.433	0.365	1	101	Trf4-1
0.008268397	-4.49927434	0.011	0.045	1	101	mt:CoII
0.008296197	0.27122499	0.247	0.186	1	101	yrt
0.008421466	0.259466413	0.289	0.224	1	101	CG14535
0.008467224	-0.968573474	0.125	0.186	1	101	Aef1
0.008601769	-3.712770288	0.004	0.033	1	101	BTBD9
0.008611095	-2.729373246	0.019	0.056	1	101	RpS27A
0.008621557	1.753772586	0.011	0.003	1	101	brv3
0.008633885	-0.358520111	0.791	0.769	1	101	Sdc
0.008665078	1.085347402	0.023	0.008	1	101	mRpL16
0.008773206	0.309994145	0.445	0.378	1	101	CG31688
0.008851174	0.87628065	0.148	0.103	1	101	Kat60
0.008866373	-1.805061749	0.03	0.072	1	101	Top2
0.008889531	-0.465690806	0.567	0.613	1	101	kcc
0.008964718	-1.79479105	0.046	0.092	1	101	Mpcp2
0.00899167	0.345674503	0.285	0.224	1	101	CG32425
0.008997992	-0.722484498	0.046	0.093	1	101	stw
0.009017118	-0.388291404	0.51	0.576	1	101	tara
0.009031381	-2.954720071	0.008	0.039	1	101	CG8611
0.009089442	0.794010141	0.152	0.105	1	101	Bsg25D
0.009100439	-3.807947179	0.011	0.044	1	101	CG5281
0.009101526	-0.509599231	0.3	0.381	1	101	tow
0.009144007	-4.077847725	0.004	0.032	1	101	Lmx1a
0.00921238	2.506795453	0.027	0.01	1	101	FBti0019789
0.009279048	-1.89209413	0.046	0.091	1	101	twz
0.009280545	-0.552024013	0.259	0.333	1	101	mld
0.009347853	0.97949834	0.049	0.025	1	101	CG17271
0.009367038	-4.702363644	0	0.025	1	101	Reck
0.009367038	-4.509310135	0	0.025	1	101	mei-9
0.00937146	-3.221965718	0.004	0.032	1	101	Tom70
0.009397612	0.200252997	0.741	0.675	1	101	smash
0.009406528	0.805172118	0.068	0.038	1	101	KP78b
0.009509239	-0.648412741	0.152	0.218	1	101	nuf
0.009555201	-0.379856442	0.715	0.717	1	101	tou
0.009605708	-1.649276074	0.042	0.087	1	101	asRNA:CR44894
0.009618767	0.108047603	0.209	0.15	1	101	Ac76E
0.009716999	1.630888915	0.042	0.02	1	101	TBC1D5
0.009825874	0.516245753	0.042	0.02	1	101	Pif1A
0.009865941	-4.09741249	0.008	0.038	1	101	eIF3m
0.009885353	-4.392883991	0.004	0.032	1	101	RpS13
0.009944513	-2.077543657	0.019	0.055	1	101	Uhg4
0.009987429	-1.640088819	0.019	0.055	1	101	CG31324
1.38E-302	5.534847034	0.55	0.051	3.01E-298	102	lncRNA:CR40469
8.59E-214	5.282672441	0.37	0.032	1.87E-209	102	mt:srRNA
9.53E-190	5.619772586	0.248	0.016	2.08E-185	102	Yp3
2.06E-185	4.228540464	0.592	0.094	4.48E-181	102	mt:CoIII
3.94E-177	7.550145231	0.031	0	8.57E-173	102	fit
6.53E-166	5.531788301	0.302	0.027	1.42E-161	102	Yp2
2.44E-159	4.387837713	0.233	0.016	5.32E-155	102	RpLP2
1.46E-144	4.01169987	0.366	0.043	3.19E-140	102	mt:CoII
4.87E-138	3.004643162	1	0.991	1.06E-133	102	blot
2.22E-137	5.433900294	0.336	0.039	4.83E-133	102	Yp1
2.26E-137	4.527967628	0.347	0.042	4.92E-133	102	RpS29
1.57E-131	4.435484881	0.317	0.036	3.41E-127	102	RpL14
3.11E-130	3.986296784	0.691	0.184	6.77E-126	102	mt:lrRNA
8.82E-127	3.893107274	0.447	0.073	1.92E-122	102	mt:Cyt-b
1.47E-114	3.624523821	0.63	0.17	3.20E-110	102	mt:CoI
2.85E-107	5.209282668	0.156	0.011	6.21E-103	102	Rh2
3.76E-103	3.676927576	0.336	0.05	8.19E-99	102	Adh
1.38E-102	3.789225939	0.313	0.043	3.01E-98	102	RpL7
7.88E-102	4.138250012	0.286	0.037	1.72E-97	102	mt:ND5
8.86E-101	3.754540088	0.294	0.039	1.93E-96	102	mt:ATPase6
1.61E-100	3.903036547	0.279	0.035	3.51E-96	102	RpL37a
4.75E-100	3.831895993	0.26	0.031	1.03E-95	102	RpS15
7.76E-99	-1.739624064	0.878	0.983	1.69E-94	102	lncRNA:Hsromega
3.04E-98	4.384149001	0.168	0.014	6.61E-94	102	CG9686
2.07E-96	4.512967475	0.218	0.023	4.51E-92	102	RpL32
9.63E-95	3.79100045	0.366	0.064	2.10E-90	102	RpL7A
7.83E-94	3.781145425	0.355	0.06	1.71E-89	102	RpL21
1.05E-93	4.094971614	0.24	0.028	2.28E-89	102	RpL9
3.07E-92	3.87476512	0.302	0.044	6.68E-88	102	RpL13
4.13E-91	3.933713193	0.29	0.042	9.00E-87	102	RpS2
5.20E-89	4.01006999	0.26	0.034	1.13E-84	102	RpL35
1.67E-86	3.624731745	0.332	0.056	3.63E-82	102	RpS25
3.28E-86	4.153548135	0.24	0.031	7.15E-82	102	RpS26
2.27E-85	3.818036211	0.321	0.053	4.94E-81	102	RpL23
1.05E-84	3.626335568	0.271	0.039	2.29E-80	102	RpL19
4.87E-84	3.996789835	0.332	0.059	1.06E-79	102	RpL23A
5.06E-84	4.209166932	0.134	0.01	1.10E-79	102	lncRNA:CR44832
1.30E-82	3.806282213	0.282	0.043	2.82E-78	102	RpL12
1.56E-82	3.759316105	0.344	0.064	3.41E-78	102	RpS6
1.36E-81	3.994800961	0.229	0.029	2.97E-77	102	RpL41
1.25E-80	3.906099968	0.225	0.029	2.71E-76	102	RpL27
1.30E-79	3.921145572	0.221	0.028	2.82E-75	102	RpS14a
1.58E-79	-1.583492252	0.683	0.952	3.44E-75	102	Rim
1.59E-78	3.567062021	0.267	0.04	3.45E-74	102	RpS30
6.47E-78	3.70497833	0.183	0.02	1.41E-73	102	mt:ND4
9.39E-77	3.886572561	0.191	0.022	2.05E-72	102	RpLP1
2.33E-76	3.448032457	0.37	0.077	5.07E-72	102	RpL15
1.53E-74	3.961124158	0.305	0.055	3.33E-70	102	RpS8
3.51E-74	5.706682498	0.168	0.018	7.65E-70	102	18SrRNA:CR45838
2.34E-73	4.651758012	0.073	0.003	5.09E-69	102	Hml
3.27E-72	3.687066141	0.214	0.028	7.12E-68	102	RpL26
4.66E-72	3.567773018	0.24	0.035	1.01E-67	102	RpS10b
9.26E-72	4.79568978	0.519	0.17	2.02E-67	102	DIP-alpha
8.18E-71	3.906603771	0.187	0.022	1.78E-66	102	RpL36A
1.54E-70	-1.167347039	0.786	0.978	3.36E-66	102	Sh
5.59E-70	4.040423509	0.225	0.032	1.22E-65	102	RpL18A
1.74E-69	4.734038454	0.069	0.003	3.78E-65	102	mt:ND3
6.86E-69	3.488387555	0.218	0.031	1.49E-64	102	RpS23
7.39E-69	5.318296976	0.069	0.003	1.61E-64	102	dar1
3.38E-68	3.923470169	0.206	0.028	7.35E-64	102	RpL29
3.51E-68	3.915558656	0.198	0.026	7.65E-64	102	RpS24
7.07E-68	6.479044339	0.023	0	1.54E-63	102	CG10553
3.15E-67	3.930841252	0.481	0.152	6.86E-63	102	eEF1alpha1
7.71E-67	4.152350157	0.183	0.023	1.68E-62	102	Arc1
9.88E-66	3.780744089	0.263	0.046	2.15E-61	102	sta
3.80E-64	3.33064033	0.271	0.049	8.27E-60	102	RpL28
5.53E-64	2.724492395	0.844	0.604	1.20E-59	102	28SrRNA-Psi:CR45859
1.97E-63	8.565899081	0.011	0	4.29E-59	102	lncRNA:CR44466
3.32E-63	4.208112413	0.065	0.003	7.22E-59	102	Nplp2
2.64E-62	-1.413381799	0.565	0.926	5.74E-58	102	CG17684
1.34E-61	3.389214177	0.37	0.092	2.93E-57	102	RpL5
7.70E-61	3.510178935	0.21	0.032	1.68E-56	102	RpS17
9.34E-61	3.52428699	0.29	0.058	2.03E-56	102	RpL17
9.84E-60	3.586210124	0.256	0.047	2.14E-55	102	RpS27
1.86E-59	3.367827012	0.21	0.032	4.05E-55	102	RpL13A
5.21E-59	4.02973563	0.111	0.01	1.13E-54	102	eEF1beta
1.35E-58	4.033133421	0.126	0.013	2.95E-54	102	Tsf1
6.33E-58	6.966633694	0.019	0	1.38E-53	102	TpnC73F
8.11E-58	-1.385187083	0.595	0.902	1.77E-53	102	Shab
8.57E-58	2.64321966	0.84	0.598	1.87E-53	102	pre-rRNA:CR45856
1.51E-57	-1.186937911	0.626	0.936	3.29E-53	102	cac
5.36E-57	-1.02640089	0.786	0.975	1.17E-52	102	para
1.07E-56	3.75005142	0.221	0.037	2.33E-52	102	RpS9
1.19E-55	-1.647825636	0.584	0.903	2.59E-51	102	sbb
1.29E-55	3.404171023	0.214	0.035	2.81E-51	102	RpL4
2.73E-55	4.848894517	0.084	0.006	5.93E-51	102	Arr2
4.52E-55	5.118947546	0.05	0.002	9.85E-51	102	Cyp6w1
6.96E-55	2.944890311	0.729	0.433	1.52E-50	102	28SrRNA-Psi:CR40741
2.30E-54	3.390470698	0.24	0.045	5.02E-50	102	RpS28b
1.98E-53	3.033036306	0.431	0.138	4.30E-49	102	gem
3.80E-53	3.514460856	0.313	0.075	8.27E-49	102	RpL22
4.07E-53	3.672156025	0.164	0.022	8.85E-49	102	RpS20
5.12E-53	-1.284058528	0.798	0.953	1.11E-48	102	brp
1.09E-52	3.303446137	0.156	0.021	2.36E-48	102	RpL11
2.02E-52	3.300965036	0.187	0.029	4.39E-48	102	CG3168
2.31E-52	-1.151656208	0.637	0.927	5.03E-48	102	l(3)80Fg
2.89E-52	3.541511067	0.21	0.036	6.29E-48	102	RpS12
4.76E-52	3.575345015	0.26	0.054	1.04E-47	102	RpL6
6.38E-52	3.576037845	0.065	0.004	1.39E-47	102	CG6503
8.67E-52	3.425591898	0.244	0.048	1.89E-47	102	RpS4
1.03E-51	6.628621683	0.015	0	2.25E-47	102	Mtkl
1.36E-50	-1.514556323	0.511	0.849	2.97E-46	102	Glut1
9.48E-50	5.038416048	0.069	0.005	2.06E-45	102	CG9512
1.14E-49	4.352215924	0.115	0.012	2.47E-45	102	RpL30
1.57E-49	3.370629053	0.271	0.06	3.43E-45	102	RpL24
1.79E-49	-1.052041866	0.714	0.96	3.90E-45	102	lncRNA:CR42862
2.24E-49	2.569677816	0.698	0.489	4.88E-45	102	pAbp
1.21E-48	2.775938418	0.321	0.083	2.63E-44	102	apolpp
2.43E-48	3.277248092	0.191	0.032	5.29E-44	102	CG10433
2.86E-48	4.236773539	0.095	0.009	6.22E-44	102	CG15209
8.43E-48	-1.346353309	0.42	0.839	1.83E-43	102	dpr21
2.21E-47	2.886178795	0.172	0.026	4.80E-43	102	RpL39
3.67E-47	3.490048876	0.187	0.031	8.00E-43	102	RpL34b
4.01E-47	3.424998495	0.221	0.043	8.72E-43	102	RpS15Aa
4.58E-47	3.395815364	0.237	0.049	9.97E-43	102	RpLP0
5.55E-47	-0.808319702	0.836	0.971	1.21E-42	102	sif
1.07E-46	-1.062157397	0.576	0.902	2.34E-42	102	Lar
2.10E-46	3.379883423	0.183	0.031	4.58E-42	102	RpS13
5.16E-46	-2.071414129	0.618	0.868	1.12E-41	102	cic
9.41E-46	1.144691263	0.885	0.835	2.05E-41	102	Cam
1.95E-45	3.889321089	0.099	0.01	4.26E-41	102	RpS14b
3.10E-45	3.598204312	0.218	0.043	6.75E-41	102	RpS3
4.14E-45	3.325618255	0.702	0.452	9.02E-41	102	18SrRNA-Psi:CR41602
5.08E-45	-1.591062685	0.504	0.842	1.11E-40	102	Cirl
9.50E-45	3.905749704	0.08	0.007	2.07E-40	102	mt:ND2
3.95E-44	3.411468657	0.221	0.045	8.59E-40	102	RpL36
6.26E-44	-1.31145539	0.462	0.836	1.36E-39	102	Ca-alpha1D
1.46E-43	-1.207082977	0.584	0.902	3.17E-39	102	nAChRalpha6
2.29E-43	6.308880152	0.019	0	4.98E-39	102	Cyp6a8
3.06E-43	3.080047566	0.328	0.095	6.66E-39	102	RpL10
5.97E-43	-1.691542006	0.473	0.812	1.30E-38	102	osa
1.25E-42	-1.931311952	0.431	0.777	2.72E-38	102	Patronin
1.59E-42	3.556591462	0.198	0.038	3.46E-38	102	RpL27A
1.70E-42	-1.231116398	0.42	0.829	3.71E-38	102	nAChRalpha4
4.90E-42	7.260036029	0.015	0	1.07E-37	102	CG5867
5.04E-42	4.876499806	0.015	0	1.10E-37	102	CG31778
3.58E-41	3.284559264	0.202	0.041	7.79E-37	102	RpL31
4.15E-41	2.620696454	0.508	0.234	9.04E-37	102	eIF4A
4.68E-41	3.263319018	0.176	0.031	1.02E-36	102	RpL35A
8.76E-41	5.425151051	0.027	0.001	1.91E-36	102	CG13360
1.23E-40	-1.314301834	0.412	0.813	2.68E-36	102	MFS17
1.24E-40	-1.619122175	0.534	0.841	2.70E-36	102	Myo81F
2.29E-40	2.898742564	0.656	0.397	4.98E-36	102	28SrRNA-Psi:CR45855
4.02E-40	-0.982455317	0.607	0.915	8.75E-36	102	slo
4.85E-40	3.22320861	0.237	0.055	1.06E-35	102	RpS27A
6.61E-40	-1.440242962	0.385	0.795	1.44E-35	102	tty
7.40E-40	-1.376131868	0.584	0.887	1.61E-35	102	X11Lbeta
9.70E-40	-2.579430054	0.237	0.621	2.11E-35	102	Ptip
1.46E-39	6.134281112	0.015	0	3.18E-35	102	nAChRbeta3
6.40E-39	-1.977891698	0.553	0.828	1.39E-34	102	ctrip
6.77E-39	3.133919352	0.179	0.034	1.47E-34	102	RpL40
8.91E-39	5.165838778	0.038	0.002	1.94E-34	102	Cyt-b5-r
1.13E-38	-1.96532301	0.244	0.658	2.45E-34	102	Alh
1.74E-38	-1.742879174	0.496	0.805	3.79E-34	102	CG43347
2.38E-38	-1.580423247	0.511	0.826	5.17E-34	102	CG45263
1.18E-37	3.005974127	0.233	0.055	2.57E-33	102	Gs2
2.18E-37	3.689073726	0.13	0.02	4.75E-33	102	ced-6
3.55E-37	-1.564733899	0.363	0.743	7.72E-33	102	hppy
4.56E-37	-0.811647161	0.725	0.947	9.92E-33	102	Rdl
7.58E-37	2.800501817	0.16	0.029	1.65E-32	102	Tctp
9.18E-37	-1.137372671	0.531	0.869	2.00E-32	102	CG42784
1.91E-36	3.619919481	0.149	0.026	4.16E-32	102	RpL37A
2.37E-36	-1.672307345	0.378	0.741	5.15E-32	102	side-III
2.72E-36	3.590448206	0.092	0.011	5.93E-32	102	MtnA
2.79E-36	3.308556455	0.16	0.029	6.08E-32	102	RpS18
8.79E-36	-1.04181789	0.588	0.862	1.91E-31	102	tutl
1.33E-35	2.978331905	0.229	0.056	2.89E-31	102	RpL8
1.47E-35	4.965900008	0.027	0.001	3.20E-31	102	CG12581
2.20E-35	-0.920383616	0.626	0.902	4.79E-31	102	CG15465
2.27E-35	-1.06785535	0.584	0.882	4.95E-31	102	nAChRalpha5
4.49E-35	3.131928482	0.153	0.028	9.77E-31	102	RpS16
7.11E-35	1.455388583	0.618	0.322	1.55E-30	102	CG14989
7.66E-35	-1.150590464	0.397	0.785	1.67E-30	102	Parp
9.60E-35	-0.850058528	0.565	0.879	2.09E-30	102	mmd
1.32E-34	3.639177233	0.103	0.014	2.86E-30	102	mt:ND1
1.35E-34	3.47352393	0.118	0.018	2.94E-30	102	CR33222
1.44E-34	4.902325338	0.042	0.003	3.13E-30	102	CG10513
1.83E-34	-1.112273828	0.66	0.899	3.99E-30	102	Glut4EF
2.29E-34	3.585744679	0.13	0.021	5.00E-30	102	CG1552
2.34E-34	-1.330424447	0.576	0.846	5.09E-30	102	Tet
3.68E-34	-1.720117623	0.504	0.782	8.02E-30	102	dikar
4.49E-34	2.682106685	0.099	0.013	9.76E-30	102	CG6356
2.30E-33	-1.156736546	0.408	0.788	5.00E-29	102	CG40498
2.51E-33	-2.133608803	0.195	0.58	5.46E-29	102	RyR
4.20E-33	3.072385765	0.179	0.038	9.14E-29	102	RpL10Ab
5.16E-33	-2.085038274	0.302	0.642	1.12E-28	102	velo
8.66E-33	4.625496784	0.023	0.001	1.88E-28	102	CG17224
1.06E-32	2.955721806	0.187	0.042	2.30E-28	102	bnb
1.54E-32	2.956236248	0.229	0.06	3.36E-28	102	RpS5a
1.71E-32	-0.893023102	0.844	0.947	3.72E-28	102	bru3
1.75E-32	3.368327172	0.141	0.025	3.81E-28	102	RpL38
2.02E-32	-2.027561876	0.336	0.668	4.39E-28	102	Trl
2.08E-32	4.605113177	0.019	0.001	4.54E-28	102	CG4250
2.92E-32	-1.615073897	0.408	0.731	6.35E-28	102	seq
2.99E-32	3.474350835	0.16	0.032	6.51E-28	102	RpL18
3.03E-32	-1.094457175	0.538	0.853	6.59E-28	102	GluClalpha
3.96E-32	-1.79973841	0.282	0.64	8.62E-28	102	RanBPM
5.02E-32	-1.031941002	0.511	0.836	1.09E-27	102	PMCA
5.64E-32	-0.737353078	0.737	0.93	1.23E-27	102	Snap25
8.47E-32	-0.951818373	0.531	0.835	1.84E-27	102	Hk
1.34E-31	5.319631107	0.031	0.001	2.91E-27	102	CG32444
1.92E-31	-0.734504095	0.782	0.957	4.19E-27	102	unc-13
6.06E-31	1.744932781	0.695	0.564	1.32E-26	102	ctp
7.30E-31	4.449920338	0.042	0.003	1.59E-26	102	CG1545
9.12E-31	-1.147882888	0.374	0.763	1.99E-26	102	Gprk1
1.46E-30	4.53520976	0.092	0.012	3.17E-26	102	Ppn
2.87E-30	3.425481008	0.156	0.032	6.25E-26	102	CG34417
3.74E-30	-1.17083016	0.489	0.801	8.13E-26	102	Cngl
3.74E-30	4.390144146	0.294	0.103	8.14E-26	102	28SrRNA-Psi:CR40596
4.19E-30	-1.464983275	0.45	0.757	9.11E-26	102	CG3638
5.10E-30	-1.983210605	0.225	0.584	1.11E-25	102	CG44153
5.98E-30	-0.920779924	0.653	0.923	1.30E-25	102	Ten-a
7.63E-30	3.510073752	0.095	0.013	1.66E-25	102	RpS21
9.33E-30	2.944965339	0.168	0.037	2.03E-25	102	CG12239
1.14E-29	-0.971357455	0.385	0.769	2.49E-25	102	Dbp80
1.20E-29	3.760840677	0.053	0.005	2.62E-25	102	Gbs-70E
1.93E-29	-1.229662851	0.313	0.676	4.19E-25	102	CG30389
2.46E-29	3.500593888	0.042	0.003	5.35E-25	102	CG4716
2.72E-29	3.341132639	0.16	0.035	5.92E-25	102	eEF1gamma
2.96E-29	5.070753945	0.046	0.004	6.45E-25	102	Gp150
3.49E-29	4.839880799	0.084	0.011	7.59E-25	102	28SrRNA-Psi:CR45848
3.89E-29	3.093630625	0.153	0.032	8.48E-25	102	Nacalpha
5.47E-29	-1.346339622	0.37	0.714	1.19E-24	102	SKIP
6.03E-29	-1.127690712	0.374	0.747	1.31E-24	102	CG32809
6.43E-29	-1.238855188	0.252	0.635	1.40E-24	102	su(w[a])
7.47E-29	-1.232663722	0.263	0.651	1.63E-24	102	CG32206
7.60E-29	1.627237585	0.706	0.626	1.65E-24	102	Lk6
8.81E-29	-1.185951548	0.393	0.744	1.92E-24	102	rut
9.40E-29	-1.092626692	0.469	0.784	2.05E-24	102	shakB
2.70E-28	-0.763345089	0.721	0.919	5.87E-24	102	mtd
3.72E-28	3.361213955	0.149	0.031	8.11E-24	102	RpS19a
4.14E-28	3.132837983	0.115	0.02	9.01E-24	102	ITP
5.58E-28	4.804985952	0.019	0.001	1.21E-23	102	Sccpdh2
5.59E-28	4.38997811	0.019	0.001	1.22E-23	102	Cyp6a9
6.23E-28	-1.624453924	0.206	0.569	1.36E-23	102	bif
1.00E-27	-1.347963103	0.347	0.697	2.19E-23	102	unc79
1.28E-27	-1.563636872	0.588	0.817	2.78E-23	102	mask
1.69E-27	4.42785117	0.05	0.004	3.68E-23	102	Ilp3
2.06E-27	-1.168083408	0.34	0.696	4.48E-23	102	mim
2.88E-27	-1.445296816	0.183	0.556	6.27E-23	102	sns
3.36E-27	3.058509391	0.076	0.01	7.32E-23	102	Obp44a
3.46E-27	4.143278298	0.023	0.001	7.52E-23	102	CG1213
3.54E-27	3.44256481	0.023	0.001	7.70E-23	102	LanB2
5.18E-27	3.198417224	0.115	0.02	1.13E-22	102	eIF3f1
5.40E-27	-0.964489486	0.489	0.801	1.18E-22	102	sima
5.81E-27	-1.198785068	0.34	0.677	1.27E-22	102	smash
6.08E-27	-2.30766298	0.122	0.466	1.32E-22	102	ph-d
6.52E-27	3.959125631	0.084	0.012	1.42E-22	102	CG13631
6.68E-27	6.347168019	0.015	0	1.46E-22	102	CG8306
8.32E-27	2.72838684	0.275	0.094	1.81E-22	102	RpS7
8.83E-27	-1.369124356	0.336	0.678	1.92E-22	102	Efa6
1.31E-26	-1.257559921	0.347	0.696	2.85E-22	102	hwt
1.72E-26	-0.813065524	0.55	0.854	3.74E-22	102	SK
1.75E-26	-1.049981278	0.401	0.744	3.82E-22	102	unc80
1.82E-26	-1.152361012	0.302	0.654	3.96E-22	102	nrm
2.24E-26	-1.338015013	0.302	0.647	4.88E-22	102	tay
4.00E-26	-2.132126295	0.195	0.516	8.70E-22	102	wapl
4.47E-26	-0.781063553	0.733	0.919	9.73E-22	102	kis
5.03E-26	-0.993712218	0.55	0.821	1.09E-21	102	CG42540
5.10E-26	2.903558571	0.126	0.025	1.11E-21	102	CAH7
7.01E-26	2.512393878	0.294	0.108	1.53E-21	102	nrv2
7.20E-26	1.014380398	0.821	0.751	1.57E-21	102	lncRNA:CR31451
7.26E-26	5.578952732	0.015	0	1.58E-21	102	Dro
7.52E-26	4.502335729	0.019	0.001	1.64E-21	102	alpha-Est7
8.66E-26	3.975165108	0.088	0.013	1.89E-21	102	CG8740
9.96E-26	-1.231855387	0.187	0.558	2.17E-21	102	CG41378
1.03E-25	-1.120301575	0.328	0.688	2.23E-21	102	Nhe2
1.70E-25	2.069441972	0.538	0.353	3.71E-21	102	sesB
2.18E-25	-0.910168846	0.427	0.763	4.75E-21	102	nej
2.61E-25	-1.513601062	0.328	0.657	5.68E-21	102	CG13739
2.82E-25	5.572737818	0.023	0.001	6.15E-21	102	asRNA:CR45214
3.01E-25	-1.153521841	0.359	0.7	6.55E-21	102	Rab3-GEF
3.56E-25	3.865594829	0.088	0.013	7.74E-21	102	sog
4.22E-25	-1.034956025	0.359	0.714	9.18E-21	102	Dscam1
4.90E-25	-1.156432577	0.504	0.779	1.07E-20	102	enc
5.11E-25	4.422913595	0.031	0.002	1.11E-20	102	Cyp6d5
6.04E-25	-0.866030148	0.618	0.85	1.31E-20	102	cpo
6.63E-25	5.778796703	0.015	0	1.44E-20	102	Npc2g
7.56E-25	-1.739690331	0.218	0.539	1.65E-20	102	CG17724
1.16E-24	2.803306914	0.496	0.32	2.52E-20	102	28SrRNA-Psi:CR41609
1.30E-24	-1.171934543	0.21	0.562	2.83E-20	102	stj
1.46E-24	3.291760683	0.053	0.006	3.18E-20	102	Pepck1
1.48E-24	-0.785061364	0.546	0.855	3.22E-20	102	NaCP60E
1.49E-24	2.98751664	0.053	0.006	3.25E-20	102	CG2233
1.53E-24	-1.372495326	0.328	0.652	3.33E-20	102	tyf
1.98E-24	-1.253583338	0.576	0.815	4.31E-20	102	nocte
2.64E-24	-0.983801497	0.462	0.777	5.75E-20	102	CG17816
2.71E-24	-1.289119062	0.302	0.636	5.89E-20	102	CG42724
2.98E-24	-1.183969976	0.393	0.691	6.48E-20	102	CG10543
3.26E-24	4.218162183	0.038	0.003	7.10E-20	102	Arr1
3.63E-24	-1.065636126	0.542	0.806	7.90E-20	102	Smr
4.32E-24	-1.011112495	0.363	0.705	9.41E-20	102	Gug
4.74E-24	5.434264796	0.011	0	1.03E-19	102	CG13607
4.98E-24	-1.10711644	0.34	0.674	1.08E-19	102	side-VI
6.14E-24	1.405013795	0.698	0.663	1.34E-19	102	14-3-3zeta
6.75E-24	2.637756233	0.282	0.107	1.47E-19	102	RpL3
7.33E-24	-1.03899335	0.458	0.767	1.60E-19	102	Pde1c
8.05E-24	-0.65102077	0.595	0.869	1.75E-19	102	Cadps
9.52E-24	-1.607234835	0.183	0.505	2.07E-19	102	Nelf-A
1.48E-23	-1.475322707	0.248	0.574	3.21E-19	102	luna
1.59E-23	-1.493155201	0.099	0.426	3.46E-19	102	Ddr
1.74E-23	2.763615653	0.37	0.178	3.79E-19	102	eEF2
1.88E-23	-0.731650038	0.599	0.859	4.09E-19	102	pan
1.91E-23	-0.74311213	0.58	0.86	4.15E-19	102	Tomosyn
1.92E-23	3.533172431	0.065	0.008	4.19E-19	102	CG17108
1.95E-23	-0.844816878	0.569	0.832	4.25E-19	102	CadN
2.35E-23	-1.155676922	0.344	0.67	5.12E-19	102	dpr8
2.43E-23	-0.801897593	0.531	0.803	5.30E-19	102	RhoGAP100F
2.70E-23	-0.975510376	0.603	0.837	5.87E-19	102	Ca-alpha1T
2.81E-23	3.466803342	0.042	0.004	6.12E-19	102	CG16700
3.08E-23	-1.09611668	0.37	0.69	6.70E-19	102	SLO2
3.56E-23	-1.010703638	0.363	0.688	7.75E-19	102	rdx
3.75E-23	-0.878973368	0.286	0.634	8.16E-19	102	lncRNA:CR45054
3.84E-23	-1.038398344	0.275	0.612	8.36E-19	102	na
4.11E-23	-0.712223933	0.42	0.76	8.94E-19	102	CG11155
4.43E-23	-0.75404002	0.546	0.831	9.64E-19	102	Ih
6.24E-23	-1.618292863	0.26	0.582	1.36E-18	102	tinc
1.08E-22	-1.166725542	0.24	0.584	2.34E-18	102	Kdm4B
1.17E-22	6.134936437	0.011	0	2.55E-18	102	CG2772
1.31E-22	-1.008475324	0.336	0.682	2.85E-18	102	CG32432
2.04E-22	7.035488389	0.015	0.001	4.44E-18	102	CG8630
2.45E-22	4.771873375	0.034	0.003	5.33E-18	102	pst
2.56E-22	-0.985740152	0.324	0.665	5.57E-18	102	Eip63E
3.26E-22	3.77179153	0.05	0.005	7.10E-18	102	CG15201
3.60E-22	-1.323401427	0.271	0.585	7.84E-18	102	CadN2
4.23E-22	-0.814123522	0.477	0.787	9.21E-18	102	OtopLa
4.23E-22	2.689169238	0.145	0.036	9.22E-18	102	Lsd-2
5.70E-22	-1.341338465	0.324	0.623	1.24E-17	102	lovit
5.70E-22	-0.757097962	0.439	0.754	1.24E-17	102	CG16779
6.31E-22	5.913356272	0.027	0.002	1.37E-17	102	LanA
8.50E-22	2.416381824	0.34	0.154	1.85E-17	102	CG6770
8.60E-22	-0.811982214	0.492	0.783	1.87E-17	102	Hipk
8.84E-22	-0.703720639	0.653	0.881	1.93E-17	102	Nckx30C
1.13E-21	2.438051085	0.088	0.015	2.46E-17	102	tal-1A
1.15E-21	-1.231071786	0.221	0.554	2.50E-17	102	Doa
1.25E-21	4.09157076	0.034	0.003	2.71E-17	102	Dsk
1.42E-21	4.538371655	0.229	0.082	3.09E-17	102	28SrRNA-Psi:CR45851
1.64E-21	-0.747155174	0.504	0.817	3.57E-17	102	Sema1a
1.94E-21	3.027745278	0.126	0.029	4.22E-17	102	glob1
2.01E-21	7.172131496	0.011	0	4.39E-17	102	lectin-24Db
2.25E-21	-1.158868575	0.286	0.605	4.90E-17	102	CG34357
2.60E-21	-1.942624992	0.099	0.4	5.67E-17	102	CG6765
2.77E-21	-1.066459324	0.374	0.686	6.03E-17	102	Gfrl
2.94E-21	2.274013645	0.382	0.195	6.39E-17	102	alphaTub84B
2.99E-21	-0.925145314	0.225	0.566	6.50E-17	102	Nmdar2
5.18E-21	-0.786614245	0.24	0.576	1.13E-16	102	CG31211
5.26E-21	-0.969403714	0.359	0.688	1.15E-16	102	olf413
5.30E-21	5.200568801	0.015	0.001	1.15E-16	102	Cyp4e2
8.08E-21	4.697530935	0.031	0.002	1.76E-16	102	nahoda
8.75E-21	-1.302890676	0.191	0.512	1.91E-16	102	Calx
9.73E-21	-0.835064794	0.374	0.704	2.12E-16	102	mura
1.05E-20	-1.610910398	0.145	0.443	2.28E-16	102	pcx
1.08E-20	-0.903745133	0.492	0.775	2.35E-16	102	Ptp99A
1.08E-20	-1.262493289	0.279	0.592	2.36E-16	102	CG34353
1.24E-20	-0.69969858	0.588	0.856	2.70E-16	102	CG10077
1.28E-20	-0.77908766	0.37	0.698	2.79E-16	102	CG42260
1.35E-20	4.318078736	0.019	0.001	2.95E-16	102	CG14629
1.38E-20	-0.754526984	0.5	0.782	3.00E-16	102	Tlk
1.81E-20	-0.703532813	0.576	0.843	3.93E-16	102	Nrx-1
1.93E-20	4.329102234	0.031	0.002	4.21E-16	102	nkt
2.12E-20	-0.969468279	0.359	0.661	4.62E-16	102	Nlg3
2.35E-20	4.298384059	0.076	0.013	5.11E-16	102	28SrRNA:CR45837
2.46E-20	-1.142848791	0.359	0.648	5.36E-16	102	hang
2.60E-20	6.617173758	0.011	0	5.66E-16	102	CG5773
2.61E-20	5.246075581	0.011	0	5.69E-16	102	CG31102
2.86E-20	-1.017864438	0.267	0.571	6.22E-16	102	dpr11
2.87E-20	-1.133926482	0.347	0.642	6.24E-16	102	sick
3.00E-20	-0.864696602	0.267	0.598	6.54E-16	102	ths
3.35E-20	-1.30042246	0.221	0.542	7.29E-16	102	plum
3.86E-20	-1.02697189	0.389	0.698	8.41E-16	102	Dscam4
4.45E-20	3.706254576	0.031	0.002	9.68E-16	102	ex
5.10E-20	-1.073244399	0.344	0.659	1.11E-15	102	CG45002
5.65E-20	3.031175951	0.042	0.004	1.23E-15	102	mt:ND6
6.32E-20	-0.598525158	0.408	0.737	1.38E-15	102	Prosap
7.10E-20	4.154331259	0.053	0.007	1.55E-15	102	inaF-B
9.03E-20	-1.141880474	0.305	0.609	1.96E-15	102	pHCl-1
1.10E-19	-0.919960996	0.408	0.707	2.38E-15	102	tai
1.14E-19	3.818959603	0.042	0.004	2.49E-15	102	CG14933
1.24E-19	-0.775552345	0.401	0.723	2.69E-15	102	CG43867
1.29E-19	3.301178468	0.05	0.006	2.81E-15	102	CG14687
1.47E-19	-1.31023677	0.187	0.5	3.20E-15	102	kek6
1.56E-19	-1.624765071	0.061	0.341	3.40E-15	102	lncRNA:CR46481
1.84E-19	2.660247419	0.038	0.004	4.01E-15	102	srp
2.06E-19	-1.286840744	0.164	0.468	4.48E-15	102	CG42340
2.08E-19	-1.198669638	0.191	0.502	4.54E-15	102	sli
2.18E-19	-0.859461782	0.359	0.668	4.75E-15	102	eag
2.26E-19	-0.939442892	0.218	0.521	4.92E-15	102	Gycbeta100B
2.30E-19	-0.988698995	0.198	0.51	5.02E-15	102	Taf4
2.46E-19	3.884927935	0.023	0.001	5.35E-15	102	Cyp18a1
2.64E-19	4.394858163	0.011	0	5.74E-15	102	Dso1
2.66E-19	4.218825136	0.011	0	5.79E-15	102	BomS6
2.85E-19	4.16172149	0.034	0.003	6.20E-15	102	CG42369
2.86E-19	-0.899178768	0.279	0.619	6.22E-15	102	CG42238
3.02E-19	-0.900499261	0.397	0.703	6.58E-15	102	Rbp1-like
3.06E-19	3.412555869	0.095	0.019	6.66E-15	102	eIF3i
3.08E-19	3.713203213	0.031	0.002	6.72E-15	102	MFS9
3.41E-19	-1.202072939	0.225	0.523	7.42E-15	102	CG17233
3.90E-19	-0.578128502	0.664	0.895	8.48E-15	102	pum
4.46E-19	2.978566327	0.103	0.022	9.71E-15	102	Tis11
4.71E-19	2.81848783	0.313	0.15	1.03E-14	102	28SrRNA-Psi:CR45860
4.91E-19	-0.684215156	0.557	0.837	1.07E-14	102	Rbfox1
4.95E-19	-0.893812792	0.351	0.658	1.08E-14	102	Abl
6.08E-19	3.831318447	0.027	0.002	1.32E-14	102	CG13315
6.42E-19	-1.098587391	0.24	0.56	1.40E-14	102	side-II
7.12E-19	1.318104136	0.66	0.596	1.55E-14	102	Bacc
8.15E-19	-0.751090314	0.511	0.79	1.77E-14	102	fs(1)h
8.16E-19	3.98319457	0.023	0.001	1.78E-14	102	Est-6
9.60E-19	-1.10634789	0.237	0.546	2.09E-14	102	CG4341
9.70E-19	-1.167590999	0.248	0.541	2.11E-14	102	Nlg4
1.11E-18	-0.78818395	0.412	0.742	2.41E-14	102	Rbp
1.11E-18	2.70685101	0.103	0.022	2.42E-14	102	RpL24-like
1.13E-18	-1.042926206	0.313	0.608	2.47E-14	102	CG13743
1.17E-18	-0.871197774	0.511	0.766	2.54E-14	102	Stacl
1.27E-18	3.354118975	0.038	0.004	2.77E-14	102	Csas
1.43E-18	2.439283798	0.229	0.085	3.11E-14	102	RpS3A
1.51E-18	-1.699338331	0.149	0.43	3.28E-14	102	DAAM
1.58E-18	3.846052228	0.034	0.003	3.43E-14	102	ovo
1.62E-18	2.96738966	0.053	0.007	3.53E-14	102	CG31676
1.81E-18	-1.554324178	0.13	0.409	3.94E-14	102	ph-p
2.31E-18	-1.308168571	0.256	0.55	5.04E-14	102	Dgk
2.37E-18	-1.025145796	0.302	0.607	5.16E-14	102	side
2.64E-18	-0.886549595	0.42	0.72	5.74E-14	102	nAChRalpha7
2.95E-18	-1.302132729	0.256	0.539	6.43E-14	102	FoxK
3.15E-18	4.818873274	0.027	0.002	6.86E-14	102	CG9628
3.80E-18	3.916209887	0.015	0.001	8.27E-14	102	CG9297
4.37E-18	-0.721290809	0.294	0.606	9.52E-14	102	hfp
4.71E-18	2.647285667	0.137	0.037	1.03E-13	102	CG42390
4.97E-18	1.958388591	0.458	0.29	1.08E-13	102	ATPsynC
5.60E-18	-0.919632587	0.439	0.721	1.22E-13	102	CG42750
5.81E-18	-0.737715455	0.389	0.694	1.26E-13	102	nAChRalpha1
6.34E-18	-0.998656825	0.218	0.532	1.38E-13	102	CG2225
6.44E-18	-0.707487964	0.378	0.687	1.40E-13	102	gpp
6.69E-18	-0.92496735	0.237	0.543	1.46E-13	102	CG14669
6.74E-18	-1.445162004	0.248	0.518	1.47E-13	102	fred
6.86E-18	-0.717560251	0.389	0.699	1.49E-13	102	Syt7
7.59E-18	-1.305689692	0.221	0.512	1.65E-13	102	lncRNA:CR44997
8.43E-18	-0.69939184	0.435	0.733	1.83E-13	102	Asator
9.07E-18	2.946288584	0.088	0.018	1.97E-13	102	CG8369
1.03E-17	-2.150958053	0.122	0.386	2.25E-13	102	haf
1.08E-17	3.472273445	0.069	0.012	2.35E-13	102	how
1.16E-17	-1.211607812	0.13	0.415	2.53E-13	102	CG31550
1.22E-17	-0.920971959	0.206	0.499	2.67E-13	102	glo
1.31E-17	-1.054856015	0.126	0.407	2.85E-13	102	Nmdar1
1.39E-17	6.165952036	0.011	0	3.04E-13	102	CG9336
1.40E-17	5.397268782	0.011	0	3.05E-13	102	CG9689
1.57E-17	-0.911882286	0.233	0.539	3.42E-13	102	CG31712
1.74E-17	-1.092457642	0.344	0.6	3.79E-13	102	Atx2
1.74E-17	2.682272253	0.156	0.047	3.79E-13	102	Rack1
1.78E-17	2.936657866	0.191	0.066	3.87E-13	102	RpS11
2.50E-17	-0.882738176	0.214	0.505	5.43E-13	102	wrd
2.60E-17	-1.218648866	0.309	0.581	5.65E-13	102	CG42402
2.88E-17	-0.703542888	0.309	0.604	6.28E-13	102	PsGEF
3.09E-17	-0.652293255	0.435	0.716	6.72E-13	102	Cow
3.65E-17	-1.04878223	0.176	0.46	7.95E-13	102	Octbeta3R
3.67E-17	-0.68960128	0.324	0.647	7.99E-13	102	klar
3.88E-17	-1.218531624	0.183	0.472	8.45E-13	102	CG34370
4.53E-17	-0.961552634	0.275	0.553	9.86E-13	102	wge
4.94E-17	3.040649924	0.065	0.011	1.07E-12	102	Egfr
6.06E-17	3.803629236	0.031	0.003	1.32E-12	102	pippin
6.36E-17	-1.680052128	0.084	0.34	1.38E-12	102	dome
6.39E-17	-0.844374491	0.252	0.547	1.39E-12	102	CG15894
6.56E-17	2.689126276	0.164	0.053	1.43E-12	102	Pgi
6.96E-17	-1.082226911	0.256	0.553	1.51E-12	102	ttv
6.97E-17	-1.190404363	0.244	0.52	1.52E-12	102	Sema2b
8.05E-17	3.633344452	0.031	0.003	1.75E-12	102	CG10550
9.30E-17	-1.246980921	0.229	0.501	2.02E-12	102	CG31224
9.32E-17	-1.040073617	0.225	0.517	2.03E-12	102	CG42594
1.01E-16	-0.599331683	0.271	0.595	2.19E-12	102	smog
1.06E-16	-0.837240132	0.473	0.753	2.32E-12	102	Dscam2
1.13E-16	3.379196315	0.046	0.006	2.47E-12	102	Grx1
1.17E-16	-0.603774704	0.542	0.823	2.54E-12	102	nAChRbeta1
1.19E-16	-1.162056179	0.237	0.509	2.60E-12	102	Octbeta2R
1.37E-16	-0.839112042	0.206	0.499	2.97E-12	102	Haspin
1.45E-16	4.514875013	0.023	0.002	3.15E-12	102	Cad86C
1.69E-16	-1.291052785	0.198	0.469	3.69E-12	102	CG15236
1.82E-16	-0.664326029	0.344	0.663	3.97E-12	102	Ca-beta
1.84E-16	-0.89248147	0.45	0.723	4.01E-12	102	Dys
1.86E-16	-0.963651957	0.374	0.656	4.06E-12	102	Larp4B
1.91E-16	3.549955153	0.031	0.003	4.15E-12	102	CG6910
2.01E-16	-0.866389299	0.286	0.592	4.37E-12	102	CaMKI
2.15E-16	-0.483249015	0.244	0.543	4.69E-12	102	CG43707
3.00E-16	-0.941760502	0.263	0.554	6.53E-12	102	alpha-Man-Ia
3.29E-16	-0.929587011	0.298	0.578	7.17E-12	102	side-VIII
3.36E-16	1.529785284	0.542	0.402	7.31E-12	102	jdp
3.54E-16	-1.049634256	0.271	0.545	7.72E-12	102	CG11122
3.83E-16	-1.185708408	0.149	0.423	8.33E-12	102	lncRNA:CR43459
4.22E-16	-1.108314822	0.248	0.515	9.19E-12	102	Trpm
4.24E-16	2.68853096	0.069	0.012	9.24E-12	102	Cyp4g15
4.53E-16	-0.759464262	0.183	0.472	9.85E-12	102	sxc
4.58E-16	-0.984158691	0.244	0.544	9.98E-12	102	SNF4Agamma
4.60E-16	-0.58758951	0.191	0.48	1.00E-11	102	CG31145
4.87E-16	-0.610741964	0.424	0.728	1.06E-11	102	chinmo
6.08E-16	2.876358676	0.088	0.019	1.32E-11	102	Inx2
7.07E-16	-1.077410423	0.244	0.518	1.54E-11	102	CG17698
7.44E-16	-0.594018884	0.198	0.49	1.62E-11	102	jing
8.10E-16	-0.988346146	0.26	0.528	1.76E-11	102	Ncoa6
8.38E-16	1.671039071	0.534	0.427	1.82E-11	102	Act5C
8.52E-16	-0.485342447	0.702	0.894	1.86E-11	102	sm
1.08E-15	-1.133249246	0.466	0.703	2.34E-11	102	larp
1.11E-15	-1.192172671	0.279	0.532	2.43E-11	102	HERC2
1.17E-15	-1.131808861	0.107	0.361	2.55E-11	102	Sema2a
1.22E-15	4.301755399	0.031	0.003	2.66E-11	102	Idgf6
1.24E-15	-0.819266386	0.141	0.408	2.70E-11	102	CG42404
1.29E-15	-0.898420684	0.168	0.443	2.80E-11	102	ssx
1.31E-15	3.877740324	0.057	0.009	2.84E-11	102	alrm
1.32E-15	4.255975181	0.015	0.001	2.88E-11	102	Bbd
1.37E-15	-0.593188629	0.355	0.645	2.97E-11	102	uex
1.39E-15	-0.591309446	0.355	0.651	3.02E-11	102	Hers
1.52E-15	0.652034044	0.817	0.832	3.32E-11	102	Sap47
1.53E-15	-1.224920577	0.206	0.464	3.32E-11	102	sol
1.68E-15	-0.874302383	0.271	0.561	3.66E-11	102	Caper
1.69E-15	4.723482284	0.011	0	3.68E-11	102	mt:tRNA:Phe-GAA
1.72E-15	3.706452796	0.011	0	3.74E-11	102	CG45099
1.76E-15	-1.2171568	0.191	0.454	3.83E-11	102	mspo
1.80E-15	-0.674500275	0.195	0.467	3.93E-11	102	CG2217
1.91E-15	-1.054438155	0.256	0.526	4.15E-11	102	kek2
1.94E-15	-1.504380019	0.099	0.339	4.22E-11	102	Cda5
2.13E-15	-0.702738583	0.218	0.5	4.64E-11	102	Xe7
2.18E-15	-1.687100253	0.099	0.341	4.75E-11	102	Fili
2.23E-15	-0.774352482	0.244	0.525	4.85E-11	102	Hmt4-20
2.42E-15	-0.711018067	0.263	0.546	5.27E-11	102	Ythdc1
2.59E-15	-0.722710023	0.492	0.743	5.63E-11	102	CG32767
2.59E-15	-1.391235268	0.363	0.604	5.64E-11	102	Mmp2
2.92E-15	-0.921481622	0.317	0.591	6.36E-11	102	Con
2.97E-15	2.831136637	0.061	0.011	6.47E-11	102	CG8547
3.43E-15	-0.92266678	0.145	0.412	7.47E-11	102	dpr10
3.48E-15	-0.839272222	0.256	0.534	7.57E-11	102	Fur1
3.48E-15	-1.154466993	0.153	0.419	7.58E-11	102	CG4168
3.52E-15	-0.742997334	0.134	0.393	7.67E-11	102	Stlk
3.88E-15	-1.379932172	0.267	0.521	8.46E-11	102	5-HT1A
4.21E-15	-0.653691952	0.21	0.494	9.17E-11	102	SP2353
4.95E-15	-0.991365298	0.168	0.421	1.08E-10	102	Pgant9
5.17E-15	-0.586192217	0.248	0.534	1.13E-10	102	SPoCk
5.25E-15	-2.237268663	0.05	0.27	1.14E-10	102	CG4133
5.32E-15	-1.168643672	0.13	0.378	1.16E-10	102	Slip1
5.37E-15	4.744875181	0.027	0.002	1.17E-10	102	Tps1
6.18E-15	-1.428959942	0.118	0.362	1.34E-10	102	CG34106
6.75E-15	-1.510494907	0.122	0.367	1.47E-10	102	CG42524
6.88E-15	1.306144902	0.63	0.576	1.50E-10	102	CG6424
7.03E-15	-0.93676992	0.267	0.531	1.53E-10	102	beat-VI
8.15E-15	-1.328345691	0.137	0.381	1.78E-10	102	5-HT7
9.17E-15	-0.594740003	0.305	0.583	2.00E-10	102	kuz
1.01E-14	-0.794129167	0.24	0.507	2.20E-10	102	CG2186
1.04E-14	-0.852884389	0.328	0.599	2.27E-10	102	mam
1.07E-14	-0.788746558	0.225	0.5	2.33E-10	102	GluRIB
1.07E-14	2.732064388	0.076	0.016	2.33E-10	102	IP3K2
1.07E-14	3.782409108	0.046	0.007	2.33E-10	102	CG10226
1.16E-14	-0.586887119	0.332	0.622	2.53E-10	102	px
1.41E-14	-0.614292665	0.126	0.378	3.08E-10	102	LRR
1.48E-14	-0.88195152	0.122	0.362	3.22E-10	102	scaf6
1.56E-14	-0.543484287	0.622	0.853	3.40E-10	102	CaMKII
1.58E-14	-0.858451507	0.187	0.45	3.44E-10	102	inaE
1.64E-14	-1.056373019	0.282	0.54	3.58E-10	102	dpr6
2.12E-14	3.113034402	0.042	0.006	4.61E-10	102	CG11889
2.20E-14	-1.169519955	0.156	0.415	4.79E-10	102	side-V
2.23E-14	-0.774384795	0.24	0.514	4.86E-10	102	Rab26
2.24E-14	-1.29070309	0.145	0.384	4.88E-10	102	Sytbeta
2.29E-14	4.507986315	0.011	0	5.00E-10	102	5.8SrRNA:CR45839
2.46E-14	-0.815196967	0.328	0.591	5.36E-10	102	Usp2
2.48E-14	3.601802178	0.057	0.01	5.40E-10	102	moody
2.50E-14	-0.546424681	0.836	0.919	5.45E-10	102	Rbp6
2.56E-14	-0.560989434	0.24	0.523	5.58E-10	102	Flo2
2.71E-14	-1.067952506	0.214	0.461	5.90E-10	102	Pde8
2.84E-14	-1.25486799	0.153	0.396	6.19E-10	102	DIP-gamma
2.91E-14	-0.941774116	0.176	0.43	6.34E-10	102	fry
3.01E-14	-2.425245438	0.183	0.395	6.56E-10	102	CG11873
3.17E-14	-0.908737309	0.24	0.497	6.90E-10	102	Top1
3.59E-14	-0.557963568	0.309	0.606	7.81E-10	102	Gyf
3.63E-14	-1.069880702	0.115	0.355	7.91E-10	102	Pgant2
3.66E-14	2.464601068	0.088	0.021	7.97E-10	102	awd
3.82E-14	2.256439298	0.141	0.045	8.31E-10	102	Gapdh2
3.91E-14	4.245485572	0.019	0.001	8.52E-10	102	mt:tRNA:Gly-TCC
3.99E-14	-0.863399528	0.179	0.426	8.69E-10	102	beat-Ib
4.16E-14	-0.548439863	0.45	0.736	9.05E-10	102	dlg1
4.85E-14	-0.580661627	0.141	0.391	1.05E-09	102	puf
5.13E-14	-1.111279683	0.252	0.501	1.12E-09	102	CG44422
5.53E-14	-1.023703975	0.29	0.551	1.20E-09	102	HUWE1
5.65E-14	-0.79830159	0.229	0.507	1.23E-09	102	Camta
5.89E-14	-0.560445227	0.588	0.811	1.28E-09	102	Ten-m
6.02E-14	4.019189224	0.019	0.001	1.31E-09	102	Mhc
6.03E-14	-1.091607222	0.141	0.384	1.31E-09	102	CG33143
6.04E-14	-0.539177652	0.229	0.506	1.31E-09	102	Teh1
6.76E-14	-1.226965855	0.263	0.507	1.47E-09	102	Dscam3
7.23E-14	4.890514384	0.011	0.001	1.57E-09	102	Obp18a
7.39E-14	-0.712189868	0.172	0.431	1.61E-09	102	RhoGAP71E
7.39E-14	-1.132947422	0.145	0.389	1.61E-09	102	capu
7.81E-14	-1.46167149	0.237	0.438	1.70E-09	102	CG16791
8.15E-14	-1.235186209	0.332	0.576	1.77E-09	102	fru
8.67E-14	-1.647532136	0.137	0.363	1.89E-09	102	Spt20
9.88E-14	-0.608112433	0.5	0.759	2.15E-09	102	qvr
1.01E-13	-0.461111309	0.347	0.622	2.19E-09	102	msn
1.05E-13	-0.805797292	0.24	0.5	2.29E-09	102	Saf-B
1.06E-13	3.532240986	0.023	0.002	2.31E-09	102	CG16743
1.17E-13	-0.578228644	0.317	0.603	2.56E-09	102	Nipped-B
1.23E-13	-0.914923195	0.206	0.455	2.68E-09	102	kek5
1.24E-13	-0.773105561	0.206	0.462	2.71E-09	102	Hs6st
1.26E-13	2.877656372	0.05	0.008	2.75E-09	102	RpL34a
1.30E-13	-0.361593214	0.145	0.405	2.83E-09	102	Itpr
1.30E-13	-0.626685115	0.332	0.608	2.83E-09	102	gish
1.32E-13	1.884239584	0.427	0.293	2.88E-09	102	Oda
1.36E-13	-0.472579818	0.355	0.639	2.95E-09	102	CG6700
1.38E-13	1.202382994	0.649	0.649	3.00E-09	102	14-3-3epsilon
1.42E-13	-1.11728371	0.092	0.314	3.10E-09	102	Lerp
1.48E-13	3.847766618	0.046	0.007	3.23E-09	102	CG13369
1.55E-13	-0.330480662	0.366	0.655	3.38E-09	102	Hr3
1.62E-13	2.479196418	0.107	0.03	3.53E-09	102	COX7A
1.64E-13	-0.557724707	0.5	0.758	3.57E-09	102	Sxl
1.70E-13	-0.391632279	0.294	0.586	3.70E-09	102	NFAT
1.78E-13	3.084870087	0.046	0.007	3.89E-09	102	wgn
1.88E-13	-1.293619818	0.153	0.385	4.09E-09	102	Elk
2.08E-13	2.274412513	0.302	0.16	4.53E-09	102	alphaSnap
2.11E-13	4.244294137	0.031	0.003	4.59E-09	102	Idgf4
2.11E-13	4.994526255	0.011	0.001	4.60E-09	102	Zasp66
2.13E-13	4.549177985	0.015	0.001	4.64E-09	102	CG10560
2.17E-13	4.867319761	0.015	0.001	4.72E-09	102	CG15293
2.40E-13	-0.672965681	0.237	0.509	5.23E-09	102	GABA-B-R1
2.41E-13	-0.483513666	0.504	0.767	5.26E-09	102	Bsg
2.43E-13	-2.051002904	0.073	0.281	5.30E-09	102	Sec24AB
2.66E-13	-0.99879208	0.168	0.415	5.79E-09	102	sfl
2.70E-13	-0.444720774	0.229	0.481	5.88E-09	102	Dyrk3
2.72E-13	-1.187858577	0.126	0.358	5.92E-09	102	Tusp
2.72E-13	-0.658783201	0.344	0.634	5.93E-09	102	nAChRalpha3
2.74E-13	-0.939178137	0.141	0.374	5.95E-09	102	CG31690
2.86E-13	3.512295816	0.034	0.004	6.23E-09	102	CG6357
3.04E-13	-0.963383421	0.076	0.285	6.61E-09	102	BOD1
3.05E-13	-1.818611065	0.141	0.353	6.65E-09	102	CG32532
3.08E-13	-1.041245346	0.309	0.55	6.71E-09	102	NetB
3.33E-13	-0.577330699	0.141	0.387	7.26E-09	102	FoxP
3.50E-13	-2.5679096	0.038	0.229	7.62E-09	102	cmb
4.15E-13	-0.564113383	0.378	0.653	9.03E-09	102	fz2
4.38E-13	-1.767161895	0.088	0.303	9.53E-09	102	CG31522
4.55E-13	-0.357853796	0.447	0.733	9.91E-09	102	rl
4.56E-13	-0.715485866	0.393	0.652	9.93E-09	102	psq
4.64E-13	-0.642305458	0.286	0.556	1.01E-08	102	CG2993
4.65E-13	-1.284637188	0.103	0.323	1.01E-08	102	CG4678
4.74E-13	2.302642793	0.202	0.086	1.03E-08	102	Cyp1
4.76E-13	1.948967332	0.431	0.305	1.04E-08	102	Ald1
4.84E-13	3.313427048	0.069	0.015	1.05E-08	102	Dip-B
5.02E-13	-0.944462716	0.221	0.474	1.09E-08	102	dpr1
5.12E-13	4.254162265	0.019	0.001	1.11E-08	102	CG17278
5.28E-13	3.212913924	0.118	0.036	1.15E-08	102	ATPsynG
5.71E-13	-0.882588492	0.179	0.425	1.24E-08	102	CG3198
5.85E-13	-0.7217142	0.248	0.513	1.27E-08	102	hts
5.86E-13	4.581526798	0.011	0.001	1.28E-08	102	ssp7
5.92E-13	-0.449550529	0.279	0.548	1.29E-08	102	kirre
6.26E-13	2.392648291	0.115	0.034	1.36E-08	102	Gat
6.30E-13	-0.70692548	0.218	0.478	1.37E-08	102	CG42324
6.50E-13	4.423081348	0.023	0.002	1.41E-08	102	asRNA:CR45601
6.59E-13	-0.652234734	0.389	0.645	1.43E-08	102	hiw
6.69E-13	-0.702746242	0.24	0.512	1.46E-08	102	jvl
6.82E-13	-0.48297492	0.305	0.577	1.49E-08	102	tara
6.93E-13	-0.64253181	0.416	0.679	1.51E-08	102	mtgo
7.02E-13	-1.046774447	0.099	0.319	1.53E-08	102	atms
7.06E-13	-0.500433766	0.366	0.638	1.54E-08	102	RhoGEF3
7.14E-13	-0.848616339	0.145	0.379	1.55E-08	102	CG41099
7.73E-13	-1.285652116	0.134	0.361	1.68E-08	102	Kif3C
7.74E-13	-0.421890828	0.134	0.375	1.69E-08	102	CG10353
8.37E-13	-0.966308437	0.153	0.382	1.82E-08	102	CG10555
8.98E-13	-0.702931398	0.447	0.691	1.95E-08	102	Pkc98E
9.12E-13	-0.567069526	0.435	0.712	1.98E-08	102	CG4467
9.26E-13	-1.508826137	0.389	0.587	2.02E-08	102	pdm3
9.48E-13	-0.897296328	0.218	0.466	2.06E-08	102	sba
9.81E-13	-0.478873912	0.324	0.615	2.14E-08	102	kcc
9.87E-13	-1.67989477	0.103	0.315	2.15E-08	102	ASPP
1.00E-12	-0.643051914	0.37	0.631	2.18E-08	102	RhoGAP19D
1.02E-12	2.22358123	0.286	0.152	2.22E-08	102	HmgZ
1.08E-12	-0.749173172	0.282	0.552	2.34E-08	102	Su(Tpl)
1.08E-12	-0.646539895	0.401	0.66	2.34E-08	102	dpr12
1.11E-12	3.245596808	0.065	0.014	2.42E-08	102	teq
1.12E-12	-0.642920548	0.263	0.526	2.44E-08	102	Mp
1.13E-12	-1.203318217	0.187	0.411	2.46E-08	102	dpr13
1.15E-12	2.901165244	0.046	0.007	2.49E-08	102	Aldh
1.15E-12	-0.543179531	0.16	0.414	2.51E-08	102	Hr39
1.17E-12	-0.49394637	0.191	0.447	2.55E-08	102	Actbeta
1.19E-12	3.046789161	0.126	0.041	2.58E-08	102	CG42837
1.19E-12	-0.641188784	0.359	0.619	2.59E-08	102	Mef2
1.20E-12	-0.472098304	0.637	0.856	2.61E-08	102	Srrm234
1.25E-12	4.807623882	0.015	0.001	2.71E-08	102	wupA
1.29E-12	-0.713853836	0.176	0.425	2.82E-08	102	CG6191
1.31E-12	-0.485259382	0.546	0.799	2.86E-08	102	dysc
1.32E-12	-1.188861157	0.084	0.289	2.88E-08	102	Crag
1.45E-12	-0.603826384	0.485	0.715	3.15E-08	102	CG7029
1.48E-12	6.033226162	0.011	0.001	3.22E-08	102	Gasp
1.54E-12	-1.084065154	0.095	0.308	3.34E-08	102	rdo
1.57E-12	-1.197574251	0.115	0.34	3.42E-08	102	CG13594
1.68E-12	2.908374794	0.019	0.002	3.66E-08	102	Ugt49B1
1.73E-12	-0.775484594	0.202	0.442	3.77E-08	102	CG15431
1.77E-12	2.662972713	0.034	0.005	3.86E-08	102	wrapper
1.79E-12	3.657859279	0.046	0.008	3.89E-08	102	PLCXD
1.85E-12	-0.908423996	0.24	0.482	4.03E-08	102	ed
1.95E-12	-0.95723315	0.324	0.556	4.24E-08	102	eys
2.00E-12	-0.465917071	0.256	0.522	4.35E-08	102	alpha-Cat
2.02E-12	-0.405052151	0.179	0.427	4.40E-08	102	CG1090
2.11E-12	-0.504609703	0.244	0.511	4.60E-08	102	CG43066
2.13E-12	-1.321582559	0.187	0.407	4.64E-08	102	Trim9
2.21E-12	-0.597985065	0.282	0.557	4.82E-08	102	Mbs
2.39E-12	-0.734372938	0.156	0.388	5.21E-08	102	CG34126
2.48E-12	-1.061997685	0.107	0.327	5.39E-08	102	CG32333
2.58E-12	-0.811639848	0.195	0.437	5.61E-08	102	NfI
2.62E-12	1.776802962	0.385	0.251	5.70E-08	102	CNBP
2.66E-12	-1.102574959	0.156	0.381	5.79E-08	102	Psi
2.71E-12	-0.969273512	0.16	0.384	5.90E-08	102	CG15270
2.77E-12	-0.627782768	0.221	0.485	6.03E-08	102	Src42A
2.87E-12	-0.708525279	0.298	0.549	6.25E-08	102	CG33144
2.96E-12	-1.010231812	0.13	0.35	6.45E-08	102	cta
3.13E-12	-0.526846245	0.309	0.569	6.80E-08	102	CG42322
3.19E-12	-0.425195713	0.698	0.89	6.94E-08	102	Syt1
3.25E-12	2.171790801	0.206	0.091	7.07E-08	102	Mpcp2
3.34E-12	-0.318696112	0.149	0.393	7.28E-08	102	DIP2
3.48E-12	-0.491260804	0.256	0.519	7.57E-08	102	stx
3.53E-12	-0.382556499	0.145	0.385	7.69E-08	102	CG4294
3.67E-12	-0.487503743	0.466	0.725	7.99E-08	102	EcR
3.74E-12	-0.820422567	0.053	0.249	8.15E-08	102	mv
3.76E-12	3.196098315	0.011	0.001	8.18E-08	102	FBti0061792
3.76E-12	-0.933114056	0.153	0.387	8.19E-08	102	babo
3.81E-12	-1.197753987	0.069	0.268	8.29E-08	102	Sik2
3.87E-12	-0.992162861	0.141	0.361	8.42E-08	102	Shawl
3.90E-12	2.743038171	0.057	0.011	8.48E-08	102	Nagk
4.19E-12	-0.490790826	0.267	0.52	9.11E-08	102	E(Pc)
4.34E-12	-0.715428716	0.183	0.425	9.45E-08	102	Shal
4.42E-12	-0.951310539	0.168	0.396	9.62E-08	102	Asx
4.44E-12	-0.62100209	0.37	0.632	9.66E-08	102	Corin
4.44E-12	-1.379008645	0.256	0.471	9.67E-08	102	Rgk1
4.75E-12	-0.936717611	0.206	0.441	1.03E-07	102	beat-IIIc
4.93E-12	-0.465528662	0.344	0.632	1.07E-07	102	lilli
5.17E-12	-0.780904107	0.145	0.369	1.13E-07	102	promL
5.26E-12	-1.657286038	0.111	0.316	1.14E-07	102	CG34347
5.29E-12	-1.232307045	0.115	0.322	1.15E-07	102	side-IV
5.40E-12	4.438262637	0.031	0.004	1.17E-07	102	lncRNA:CR31044
5.44E-12	-0.428264671	0.298	0.564	1.18E-07	102	Ac3
5.45E-12	2.345837657	0.256	0.13	1.19E-07	102	Atg8a
5.48E-12	2.498676454	0.118	0.038	1.19E-07	102	Ip259
5.61E-12	3.647848362	0.031	0.004	1.22E-07	102	scaf
6.44E-12	-0.54230806	0.676	0.872	1.40E-07	102	dnc
7.77E-12	-0.52262297	0.206	0.463	1.69E-07	102	Dg
8.51E-12	-0.686168655	0.16	0.39	1.85E-07	102	nsl1
8.99E-12	3.104117744	0.073	0.017	1.96E-07	102	baz
1.02E-11	3.343943269	0.057	0.012	2.23E-07	102	ND-18
1.07E-11	-1.074595096	0.134	0.339	2.32E-07	102	CG14431
1.13E-11	-0.787687965	0.176	0.404	2.47E-07	102	gprs
1.24E-11	3.201072617	0.023	0.002	2.71E-07	102	Ilp5
1.31E-11	-0.525309568	0.427	0.664	2.85E-07	102	CG43901
1.34E-11	-1.832500874	0.111	0.303	2.92E-07	102	CG17716
1.36E-11	-0.730489579	0.237	0.487	2.96E-07	102	Cip4
1.40E-11	-0.421973399	0.385	0.644	3.05E-07	102	nmo
1.44E-11	-0.871382158	0.279	0.514	3.13E-07	102	Imp
1.44E-11	-3.459553568	0.031	0.195	3.13E-07	102	Nf-YC
1.49E-11	3.642310681	0.023	0.002	3.24E-07	102	Lsp2
1.62E-11	3.54129162	0.015	0.001	3.54E-07	102	2SrRNA:CR45843
1.64E-11	-0.677923721	0.145	0.366	3.56E-07	102	Trf4-1
1.75E-11	4.481700269	0.019	0.002	3.81E-07	102	CG12909
1.78E-11	2.547408766	0.073	0.018	3.87E-07	102	ogre
1.84E-11	-1.155755297	0.145	0.355	4.00E-07	102	CG32683
1.84E-11	4.258198041	0.011	0.001	4.02E-07	102	CG7966
1.86E-11	-1.036645978	0.092	0.295	4.04E-07	102	CG33111
1.96E-11	-0.698592221	0.233	0.484	4.27E-07	102	cindr
1.96E-11	-1.079404253	0.176	0.394	4.27E-07	102	CG13954
1.98E-11	-0.979499167	0.115	0.321	4.30E-07	102	lncRNA:CR45347
1.98E-11	-0.523916947	0.298	0.558	4.30E-07	102	DopEcR
2.10E-11	-1.322561073	0.088	0.284	4.57E-07	102	CG34393
2.16E-11	3.295752339	0.042	0.007	4.70E-07	102	Rac2
2.18E-11	-0.856580818	0.16	0.383	4.75E-07	102	hep
2.20E-11	-1.341777703	0.073	0.264	4.79E-07	102	lncRNA:CR44206
2.24E-11	2.282111845	0.141	0.052	4.87E-07	102	Non1
2.36E-11	3.278586542	0.023	0.002	5.15E-07	102	Irc
2.37E-11	-0.390724927	0.294	0.558	5.15E-07	102	Eph
2.51E-11	-0.359354146	0.252	0.506	5.46E-07	102	KrT95D
2.53E-11	-0.439969564	0.34	0.602	5.50E-07	102	B4
2.56E-11	-1.138429445	0.176	0.393	5.57E-07	102	CG43759
2.59E-11	-0.407097563	0.786	0.918	5.64E-07	102	spen
2.65E-11	-1.573371343	0.061	0.244	5.77E-07	102	5-HT2B
2.68E-11	-1.056089878	0.141	0.352	5.84E-07	102	robo3
2.79E-11	-1.995150209	0.073	0.254	6.07E-07	102	beat-IIb
2.88E-11	-0.882773962	0.168	0.389	6.28E-07	102	GABA-B-R2
2.98E-11	3.641067572	0.038	0.006	6.48E-07	102	Oatp58Dc
3.14E-11	-1.224093506	0.145	0.352	6.85E-07	102	CG42339
3.24E-11	-2.450123271	0.084	0.258	7.05E-07	102	Nuak1
3.24E-11	-0.679997095	0.179	0.407	7.06E-07	102	wech
3.26E-11	-0.478357397	0.156	0.38	7.10E-07	102	Nf1
3.43E-11	-0.722777191	0.122	0.331	7.47E-07	102	RasGAP1
3.62E-11	2.85651645	0.05	0.01	7.89E-07	102	ttk
3.63E-11	2.112755879	0.24	0.122	7.90E-07	102	Hsc70-4
3.67E-11	-0.894208441	0.191	0.417	7.98E-07	102	wcy
3.85E-11	5.254452326	0.011	0.001	8.37E-07	102	CG10680
3.95E-11	-0.938325469	0.092	0.286	8.60E-07	102	stv
4.24E-11	-2.389317403	0.076	0.254	9.24E-07	102	DIP-beta
4.40E-11	-0.760608994	0.286	0.524	9.59E-07	102	CG34384
4.66E-11	-0.571626423	0.466	0.686	1.01E-06	102	rad
4.80E-11	-0.819798643	0.179	0.393	1.04E-06	102	CG44837
4.93E-11	-0.688936931	0.515	0.702	1.07E-06	102	Fife
5.01E-11	-1.142609053	0.118	0.325	1.09E-06	102	CG11768
5.26E-11	-0.64344129	0.122	0.327	1.15E-06	102	Kul
5.31E-11	-1.272821922	0.141	0.341	1.16E-06	102	kek3
5.51E-11	-0.552230043	0.248	0.495	1.20E-06	102	jp
5.52E-11	1.876142201	0.344	0.22	1.20E-06	102	crc
5.54E-11	-1.020840686	0.149	0.359	1.21E-06	102	CG34355
6.04E-11	2.490373508	0.103	0.032	1.31E-06	102	eEF5
6.19E-11	-0.920841687	0.145	0.353	1.35E-06	102	CG14024
6.24E-11	2.434863267	0.015	0.001	1.36E-06	102	mt:ATPase8
6.53E-11	1.724851219	0.134	0.048	1.42E-06	102	Eaat1
6.63E-11	2.716591921	0.126	0.045	1.44E-06	102	ATPsynCF6
6.65E-11	-1.13832375	0.126	0.328	1.45E-06	102	lncRNA:let7C
6.76E-11	-0.58434055	0.504	0.732	1.47E-06	102	hdc
7.13E-11	-0.554673202	0.344	0.593	1.55E-06	102	Hs3st-A
7.15E-11	-0.729025041	0.298	0.53	1.56E-06	102	Slob
7.16E-11	2.477246419	0.08	0.022	1.56E-06	102	Gapdh1
7.48E-11	-0.394352263	0.149	0.373	1.63E-06	102	stan
7.67E-11	6.233983599	0.011	0.001	1.67E-06	102	CG9812
7.74E-11	5.549473977	0.011	0.001	1.69E-06	102	CG31300
7.79E-11	5.529416618	0.011	0.001	1.70E-06	102	m
7.88E-11	3.998514032	0.019	0.002	1.71E-06	102	CG11891
1.03E-10	-0.627634666	0.324	0.556	2.24E-06	102	rin
1.04E-10	-0.688340336	0.118	0.318	2.27E-06	102	CRMP
1.10E-10	-1.168015954	0.256	0.458	2.40E-06	102	bma
1.16E-10	0.958820993	0.412	0.273	2.53E-06	102	Msr-110
1.18E-10	-0.503912141	0.229	0.465	2.56E-06	102	CG12071
1.24E-10	2.369031135	0.053	0.011	2.70E-06	102	Samuel
1.31E-10	-0.892319492	0.107	0.302	2.85E-06	102	CG1965
1.32E-10	3.177010362	0.023	0.003	2.88E-06	102	Irk3
1.34E-10	4.44075413	0.015	0.001	2.92E-06	102	AdamTS-B
1.44E-10	2.827349153	0.134	0.05	3.13E-06	102	LTV1
1.46E-10	2.963297645	0.095	0.029	3.17E-06	102	Tret1-1
1.47E-10	-1.005405193	0.16	0.357	3.20E-06	102	hbt
1.50E-10	4.995017547	0.011	0.001	3.27E-06	102	CG9372
1.51E-10	-1.093171689	0.107	0.295	3.30E-06	102	CG33203
1.52E-10	4.380568036	0.011	0.001	3.30E-06	102	GILT2
1.52E-10	-0.510337694	0.427	0.686	3.31E-06	102	l(3)80Fj
1.54E-10	3.040126635	0.011	0.001	3.36E-06	102	Jheh1
1.54E-10	2.920445866	0.011	0.001	3.36E-06	102	Elal
1.59E-10	-0.666661192	0.111	0.31	3.45E-06	102	Mondo
1.69E-10	-0.419058778	0.237	0.472	3.68E-06	102	Mhcl
1.70E-10	-0.715145703	0.202	0.423	3.70E-06	102	cno
1.71E-10	-1.058127154	0.092	0.276	3.72E-06	102	dpr15
1.77E-10	-0.759780062	0.149	0.359	3.86E-06	102	bon
1.87E-10	-0.747155778	0.191	0.415	4.07E-06	102	E2f1
1.92E-10	-0.612529873	0.214	0.444	4.19E-06	102	DIP1
1.93E-10	-0.569272097	0.29	0.525	4.20E-06	102	B52
1.95E-10	1.87740891	0.294	0.172	4.24E-06	102	CG8229
1.96E-10	-1.566463571	0.061	0.23	4.27E-06	102	CG32944
1.97E-10	2.639716468	0.065	0.016	4.30E-06	102	Nep4
2.03E-10	3.559363913	0.015	0.001	4.43E-06	102	CG42371
2.04E-10	-0.693265909	0.397	0.612	4.45E-06	102	klg
2.05E-10	-0.894544131	0.103	0.294	4.46E-06	102	qkr58E-1
2.16E-10	-0.953571773	0.034	0.193	4.70E-06	102	dpr16
2.19E-10	3.551760126	0.046	0.009	4.77E-06	102	lncRNA:CR34335
2.25E-10	-1.588440143	0.065	0.239	4.89E-06	102	CG9265
2.32E-10	-0.748616817	0.21	0.426	5.06E-06	102	Dyrk2
2.40E-10	3.150852598	0.023	0.003	5.22E-06	102	Tollo
2.49E-10	2.336611622	0.118	0.042	5.42E-06	102	roh
2.55E-10	-1.285770151	0.042	0.207	5.56E-06	102	CG17691
2.59E-10	4.139237473	0.031	0.004	5.63E-06	102	Hexo2
2.63E-10	-0.407987111	0.172	0.384	5.73E-06	102	BuGZ
2.74E-10	3.119012573	0.038	0.006	5.96E-06	102	CG12730
2.76E-10	-0.630543051	0.13	0.328	6.01E-06	102	CG4238
2.78E-10	3.455317597	0.042	0.008	6.05E-06	102	aay
2.84E-10	-0.743877332	0.126	0.327	6.18E-06	102	CG9171
2.84E-10	3.92356004	0.011	0.001	6.19E-06	102	CG42486
2.87E-10	3.61796266	0.023	0.003	6.25E-06	102	CG12926
2.87E-10	3.601845067	0.023	0.003	6.25E-06	102	wat
2.89E-10	3.555401452	0.015	0.001	6.29E-06	102	LanB1
2.92E-10	3.611878316	0.015	0.001	6.36E-06	102	CG16985
2.97E-10	-0.379858548	0.134	0.346	6.46E-06	102	GlyT
3.00E-10	-0.2717989	0.176	0.394	6.52E-06	102	CG42788
3.04E-10	-0.526247919	0.221	0.435	6.61E-06	102	C3G
3.05E-10	3.740193798	0.046	0.009	6.64E-06	102	CG8206
3.09E-10	-1.31321567	0.099	0.281	6.72E-06	102	Neto
3.14E-10	1.956460706	0.038	0.006	6.83E-06	102	CDase
3.32E-10	2.350718777	0.115	0.04	7.23E-06	102	COX5A
3.43E-10	-0.698450131	0.053	0.223	7.48E-06	102	CG6282
3.48E-10	-0.311248818	0.298	0.536	7.58E-06	102	CG42748
3.51E-10	-0.612125747	0.332	0.556	7.64E-06	102	CG1695
3.65E-10	-0.361066118	0.321	0.566	7.95E-06	102	Nlg2
3.74E-10	-0.30173208	0.275	0.522	8.14E-06	102	Adar
3.87E-10	2.943090838	0.019	0.002	8.43E-06	102	BomT3
3.90E-10	-0.482777645	0.218	0.448	8.48E-06	102	Eip78C
3.97E-10	-0.485009362	0.214	0.438	8.64E-06	102	Crk
4.06E-10	-0.308824669	0.168	0.374	8.84E-06	102	Srpk79D
4.08E-10	2.442249495	0.088	0.026	8.89E-06	102	mnd
4.09E-10	-0.525300715	0.214	0.444	8.90E-06	102	wts
4.12E-10	-0.650826325	0.145	0.353	8.97E-06	102	Pli
4.14E-10	4.467742429	0.015	0.001	9.01E-06	102	CG3829
4.15E-10	1.365865446	0.141	0.053	9.04E-06	102	Picot
4.23E-10	2.2660969	0.141	0.056	9.21E-06	102	IscU
4.33E-10	2.823106318	0.038	0.007	9.44E-06	102	mt:tRNA:Leu-TAG
4.42E-10	-0.296411994	0.37	0.629	9.62E-06	102	PAN3
4.53E-10	-0.357752044	0.275	0.517	9.87E-06	102	Ae2
4.58E-10	-0.819285652	0.084	0.261	9.96E-06	102	CG8405
4.73E-10	-0.443921163	0.141	0.347	1.03E-05	102	CG43367
4.76E-10	-0.947660085	0.118	0.309	1.04E-05	102	unc-5
4.78E-10	-0.93769748	0.031	0.183	1.04E-05	102	lncRNA:CR45919
4.96E-10	2.892840487	0.069	0.018	1.08E-05	102	zormin
5.02E-10	-1.219687206	0.168	0.357	1.09E-05	102	wake
5.10E-10	-0.634596607	0.221	0.437	1.11E-05	102	Frq2
5.32E-10	2.354903814	0.034	0.006	1.16E-05	102	Ilp6
5.35E-10	-0.339663605	0.267	0.508	1.16E-05	102	CG11360
5.35E-10	3.089446081	0.05	0.01	1.16E-05	102	fabp
5.48E-10	3.257556223	0.031	0.004	1.19E-05	102	Vha68-2
5.66E-10	4.134571968	0.031	0.005	1.23E-05	102	CG14830
5.71E-10	-0.414606291	0.401	0.656	1.24E-05	102	anne
5.91E-10	-1.057055814	0.16	0.356	1.29E-05	102	CG32982
5.94E-10	-0.351350445	0.302	0.572	1.29E-05	102	CG33229
6.11E-10	-0.461433385	0.24	0.473	1.33E-05	102	BtbVII
6.11E-10	-1.238456251	0.099	0.28	1.33E-05	102	CG10737
6.43E-10	-0.478596421	0.156	0.37	1.40E-05	102	robo1
6.89E-10	2.0942433	0.141	0.056	1.50E-05	102	CG33199
7.01E-10	-0.699566204	0.145	0.349	1.53E-05	102	AGO2
7.02E-10	-0.676922366	0.187	0.388	1.53E-05	102	caps
7.19E-10	3.112126387	0.042	0.008	1.57E-05	102	GstD1
7.21E-10	-0.380299502	0.237	0.459	1.57E-05	102	nonA
7.49E-10	-0.532266624	0.168	0.377	1.63E-05	102	Dyb
7.60E-10	-0.442317646	0.385	0.633	1.65E-05	102	CG44838
7.72E-10	-0.497522615	0.168	0.376	1.68E-05	102	CG5151
8.19E-10	-0.326541531	0.111	0.303	1.78E-05	102	Fur2
8.34E-10	-0.494662681	0.229	0.443	1.81E-05	102	tbc
8.52E-10	-0.396809571	0.401	0.642	1.85E-05	102	skd
8.56E-10	-1.361097919	0.111	0.292	1.86E-05	102	gus
8.63E-10	-0.384982591	0.256	0.482	1.88E-05	102	Drak
9.06E-10	4.122016176	0.011	0.001	1.97E-05	102	CG16799
9.11E-10	5.07548525	0.011	0.001	1.98E-05	102	GstE3
9.29E-10	2.112135228	0.122	0.045	2.02E-05	102	His4r
9.56E-10	3.33121862	0.042	0.008	2.08E-05	102	CG9034
9.74E-10	-0.357281198	0.698	0.878	2.12E-05	102	Ank2
1.00E-09	-0.414285844	0.366	0.608	2.19E-05	102	Nipped-A
1.04E-09	-1.632622277	0.095	0.268	2.26E-05	102	CG13579
1.05E-09	-0.799406966	0.176	0.379	2.29E-05	102	CG10384
1.05E-09	-0.620392147	0.206	0.42	2.29E-05	102	vtd
1.10E-09	-0.276418669	0.195	0.411	2.40E-05	102	CG10011
1.18E-09	-0.540643596	0.439	0.662	2.56E-05	102	Pde9
1.18E-09	2.687795314	0.057	0.014	2.57E-05	102	Sirup
1.19E-09	-0.729776154	0.202	0.416	2.60E-05	102	Ephrin
1.20E-09	-0.735270869	0.065	0.236	2.61E-05	102	su(sable)
1.25E-09	-0.738852723	0.198	0.4	2.71E-05	102	woc
1.26E-09	-1.065310759	0.061	0.221	2.74E-05	102	5-HT1B
1.28E-09	-0.681316586	0.24	0.446	2.79E-05	102	app
1.29E-09	2.918380766	0.053	0.012	2.80E-05	102	CG6287
1.29E-09	-0.486699882	0.134	0.332	2.81E-05	102	Hsp70Bb
1.29E-09	-1.626933401	0.095	0.264	2.81E-05	102	CG18265
1.29E-09	2.302469651	0.061	0.015	2.82E-05	102	snRNA:7SK
1.30E-09	-0.580615852	0.489	0.706	2.82E-05	102	jeb
1.33E-09	-1.117164334	0.137	0.329	2.90E-05	102	CenG1A
1.35E-09	1.939520319	0.424	0.328	2.94E-05	102	Pif1B
1.40E-09	-0.628425471	0.237	0.446	3.05E-05	102	beat-IIa
1.41E-09	-0.472695853	0.378	0.625	3.06E-05	102	nwk
1.41E-09	-0.456720552	0.263	0.487	3.06E-05	102	PIP5K59B
1.48E-09	-0.406147164	0.309	0.539	3.22E-05	102	Mnt
1.51E-09	3.237268575	0.034	0.006	3.29E-05	102	HINT1
1.51E-09	-0.809650185	0.302	0.504	3.29E-05	102	nolo
1.54E-09	-0.413196364	0.454	0.692	3.35E-05	102	Plc21C
1.57E-09	-0.580711313	0.634	0.825	3.41E-05	102	heph
1.57E-09	3.777724625	0.011	0.001	3.43E-05	102	CG9691
1.62E-09	1.452250844	0.069	0.018	3.53E-05	102	Ms
1.63E-09	-0.646766622	0.195	0.394	3.55E-05	102	CG42346
1.63E-09	3.550583524	0.015	0.001	3.55E-05	102	CG9095
1.65E-09	-1.055857188	0.302	0.502	3.59E-05	102	Xrp1
1.66E-09	-0.709926617	0.271	0.493	3.62E-05	102	Wnk
1.67E-09	-0.281239525	0.221	0.453	3.63E-05	102	Pcf11
1.67E-09	-1.496342087	0.134	0.307	3.64E-05	102	CG42673
1.70E-09	-0.76753551	0.191	0.389	3.71E-05	102	fz
1.76E-09	-0.371794609	0.275	0.515	3.84E-05	102	onecut
1.96E-09	3.213215927	0.034	0.006	4.27E-05	102	CG7607
1.99E-09	2.602196265	0.088	0.028	4.34E-05	102	Tpi
2.02E-09	-0.511763552	0.118	0.305	4.40E-05	102	g
2.03E-09	-0.83964912	0.065	0.226	4.42E-05	102	asRNA:CR45600
2.11E-09	-0.309302482	0.252	0.484	4.59E-05	102	Acn
2.19E-09	-0.155246225	0.248	0.484	4.76E-05	102	simj
2.21E-09	-0.396858931	0.206	0.434	4.82E-05	102	PNUTS
2.22E-09	4.553207383	0.023	0.003	4.83E-05	102	MFS14
2.32E-09	-0.766499368	0.092	0.263	5.04E-05	102	Moca-cyp
2.33E-09	-0.478994006	0.156	0.354	5.07E-05	102	CG4887
2.58E-09	5.029229423	0.011	0.001	5.61E-05	102	flap
2.58E-09	4.659559491	0.011	0.001	5.62E-05	102	CG7135
2.61E-09	-0.74961036	0.183	0.385	5.68E-05	102	mtt
2.68E-09	-0.752482521	0.118	0.297	5.83E-05	102	ATP8B
2.76E-09	-0.860488826	0.176	0.374	6.00E-05	102	CG8671
2.89E-09	-0.788741128	0.076	0.242	6.28E-05	102	CG10508
2.91E-09	-1.210884446	0.042	0.193	6.33E-05	102	Pus7
2.95E-09	1.779428349	0.057	0.014	6.43E-05	102	List
3.05E-09	-1.437300185	0.057	0.211	6.64E-05	102	CG7058
3.09E-09	-0.74625387	0.16	0.355	6.73E-05	102	rno
3.18E-09	-0.472188678	0.137	0.318	6.93E-05	102	Capr
3.19E-09	-0.264894641	0.168	0.373	6.95E-05	102	Bili
3.24E-09	-0.302811502	0.156	0.353	7.06E-05	102	lig
3.39E-09	-0.4677275	0.256	0.489	7.37E-05	102	Sec16
3.47E-09	-1.079064671	0.069	0.231	7.55E-05	102	pxb
3.54E-09	1.841360833	0.309	0.199	7.71E-05	102	blw
3.55E-09	-0.369179081	0.405	0.641	7.74E-05	102	msi
3.90E-09	-0.53838071	0.195	0.406	8.48E-05	102	Hcf
4.14E-09	2.644169291	0.038	0.007	9.01E-05	102	AnxB9
4.15E-09	5.984097305	0.011	0.001	9.04E-05	102	pwn
4.20E-09	-0.431320831	0.496	0.719	9.15E-05	102	tou
4.23E-09	4.906167502	0.011	0.001	9.22E-05	102	CG33981
4.46E-09	-0.807653829	0.107	0.285	9.72E-05	102	tipE
4.54E-09	-0.516246452	0.489	0.718	9.89E-05	102	elav
4.62E-09	-1.632831592	0.092	0.247	1.01E-04	102	CG8108
4.68E-09	-1.035273773	0.092	0.253	1.02E-04	102	Nuak
4.80E-09	-0.572502954	0.164	0.36	1.05E-04	102	lqf
4.81E-09	-1.065116884	0.126	0.301	1.05E-04	102	Gycalpha99B
4.87E-09	2.663227665	0.065	0.017	1.06E-04	102	regucalcin
5.03E-09	2.133272332	0.088	0.028	1.10E-04	102	Cchl
5.07E-09	-0.624475767	0.153	0.344	1.10E-04	102	conu
5.09E-09	-0.170248239	0.187	0.396	1.11E-04	102	Ndae1
5.23E-09	-0.216143956	0.164	0.363	1.14E-04	102	Piezo
5.24E-09	2.844794285	0.027	0.004	1.14E-04	102	Echs1
5.41E-09	-1.000040848	0.038	0.18	1.18E-04	102	CG34376
5.42E-09	-0.238147271	0.172	0.37	1.18E-04	102	Usp10
5.47E-09	-2.228615526	0.046	0.187	1.19E-04	102	RhoGAP102A
5.59E-09	-0.924739242	0.111	0.282	1.22E-04	102	Meltrin
5.66E-09	-0.26307405	0.309	0.535	1.23E-04	102	tweek
5.79E-09	1.955608077	0.198	0.1	1.26E-04	102	PyK
6.01E-09	-0.20958869	0.233	0.459	1.31E-04	102	Hrb98DE
6.23E-09	-0.219467319	0.252	0.468	1.36E-04	102	smal
6.36E-09	-0.31901311	0.462	0.697	1.38E-04	102	sgg
6.57E-09	-1.2847838	0.206	0.377	1.43E-04	102	CG14459
6.74E-09	4.401108149	0.011	0.001	1.47E-04	102	CG46387
6.75E-09	3.608976612	0.011	0.001	1.47E-04	102	CG18507
6.81E-09	-0.171560882	0.359	0.601	1.48E-04	102	crol
6.96E-09	1.688415448	0.034	0.006	1.51E-04	102	LManII
6.96E-09	-0.31354727	0.156	0.351	1.52E-04	102	RIC-3
7.09E-09	-0.687318427	0.221	0.424	1.54E-04	102	CG31760
7.17E-09	-0.780947471	0.13	0.308	1.56E-04	102	dpr2
7.51E-09	1.455247721	0.015	0.001	1.63E-04	102	CG32694
7.54E-09	-0.890561547	0.073	0.234	1.64E-04	102	lncRNA:CR46348
7.56E-09	-0.29033196	0.153	0.342	1.65E-04	102	CG15803
7.60E-09	-0.591150874	0.183	0.389	1.65E-04	102	RhoGAP1A
7.63E-09	-0.512438551	0.156	0.348	1.66E-04	102	CG1513
7.84E-09	-0.121479869	0.279	0.501	1.71E-04	102	mod(mdg4)
7.98E-09	1.111962219	0.198	0.096	1.74E-04	102	trol
8.23E-09	-0.360746644	0.149	0.343	1.79E-04	102	mei-W68
8.29E-09	-0.735764695	0.088	0.247	1.80E-04	102	Iml1
8.44E-09	-0.523351598	0.164	0.357	1.84E-04	102	CG43102
8.53E-09	-1.06711394	0.118	0.286	1.86E-04	102	CG4587
8.59E-09	-0.320830739	0.447	0.695	1.87E-04	102	RhoGAPp190
8.64E-09	-0.203018804	0.279	0.498	1.88E-04	102	Maf1
8.78E-09	-0.583879203	0.279	0.486	1.91E-04	102	ab
9.07E-09	-0.461264844	0.172	0.369	1.97E-04	102	Task6
9.19E-09	-0.858775744	0.103	0.266	2.00E-04	102	CG4393
9.27E-09	-1.007340936	0.187	0.368	2.02E-04	102	beat-Ic
9.35E-09	-0.511370029	0.244	0.457	2.04E-04	102	CG44247
9.36E-09	4.069229374	0.015	0.001	2.04E-04	102	CG32407
9.38E-09	-0.46258564	0.164	0.351	2.04E-04	102	LpR1
9.61E-09	-0.185480703	0.24	0.46	2.09E-04	102	CG1909
9.91E-09	-1.026318087	0.092	0.251	2.16E-04	102	CG44245
9.95E-09	-0.555246846	0.24	0.456	2.17E-04	102	Tl
1.00E-08	-1.112167503	0.076	0.232	2.19E-04	102	CG7564
1.01E-08	-0.279386499	0.198	0.406	2.20E-04	102	Nup153
1.02E-08	-0.914254381	0.092	0.255	2.21E-04	102	KaiR1D
1.02E-08	2.700839722	0.095	0.033	2.22E-04	102	ATPsynE
1.05E-08	4.672274045	0.011	0.001	2.28E-04	102	CHKov2
1.09E-08	2.673924942	0.011	0.001	2.37E-04	102	CG12020
1.10E-08	-0.772167976	0.141	0.323	2.39E-04	102	Src64B
1.11E-08	0.581008816	0.786	0.841	2.43E-04	102	aqz
1.13E-08	2.007191403	0.267	0.16	2.45E-04	102	Desat1
1.14E-08	-0.394242037	0.481	0.733	2.49E-04	102	Mid1
1.15E-08	2.76384491	0.053	0.013	2.50E-04	102	CG43693
1.18E-08	-0.8651019	0.084	0.245	2.56E-04	102	Sik3
1.20E-08	-1.036703955	0.118	0.283	2.61E-04	102	Flacc
1.21E-08	-0.33648362	0.355	0.579	2.64E-04	102	l(1)G0196
1.23E-08	-0.962420746	0.168	0.348	2.68E-04	102	CG42674
1.25E-08	1.482294109	0.408	0.316	2.72E-04	102	His3.3B
1.26E-08	2.470052441	0.038	0.007	2.74E-04	102	Irk2
1.28E-08	-0.19409598	0.321	0.579	2.78E-04	102	E(bx)
1.29E-08	-0.62746834	0.088	0.25	2.81E-04	102	beat-IV
1.36E-08	-0.351745362	0.324	0.552	2.96E-04	102	CG11000
1.37E-08	-1.159892905	0.08	0.234	2.97E-04	102	lbk
1.37E-08	-0.309640431	0.443	0.695	2.98E-04	102	chn
1.38E-08	-1.053272719	0.08	0.235	3.00E-04	102	rdgC
1.39E-08	-1.988278985	0.031	0.162	3.02E-04	102	laza
1.40E-08	-0.553760841	0.092	0.253	3.05E-04	102	CG5674
1.42E-08	3.018174297	0.103	0.038	3.10E-04	102	VhaM9.7-a
1.45E-08	2.10137323	0.118	0.047	3.15E-04	102	eIF3b
1.45E-08	1.914887649	0.065	0.018	3.16E-04	102	ND-B14.7
1.47E-08	-0.937043045	0.179	0.352	3.20E-04	102	Ccn
1.48E-08	-0.347687618	0.191	0.395	3.23E-04	102	pico
1.54E-08	3.991982724	0.023	0.003	3.35E-04	102	wun2
1.54E-08	-0.604703609	0.16	0.348	3.36E-04	102	orb
1.56E-08	-0.388801375	0.435	0.663	3.40E-04	102	gw
1.60E-08	1.969667501	0.076	0.023	3.48E-04	102	CG31705
1.65E-08	-0.499381936	0.156	0.34	3.60E-04	102	ewg
1.74E-08	3.685704156	0.019	0.002	3.79E-04	102	CG18542
1.75E-08	1.044428427	0.607	0.628	3.82E-04	102	CycG
1.85E-08	-0.531717653	0.29	0.498	4.03E-04	102	unc-13-4A
1.98E-08	2.915426387	0.027	0.004	4.32E-04	102	asRNA:CR43259
2.01E-08	-0.672918817	0.103	0.267	4.38E-04	102	dpr4
2.10E-08	-0.262810616	0.405	0.641	4.56E-04	102	scrib
2.14E-08	1.928071923	0.088	0.029	4.65E-04	102	CG3328
2.15E-08	2.972548975	0.027	0.004	4.68E-04	102	CG13707
2.21E-08	-1.060536205	0.031	0.162	4.82E-04	102	CG13654
2.23E-08	-0.522794772	0.137	0.317	4.85E-04	102	Pi4KIIIalpha
2.24E-08	-0.697816429	0.126	0.293	4.87E-04	102	CG5937
2.25E-08	-0.236875902	0.233	0.449	4.89E-04	102	CG31998
2.26E-08	-1.223591157	0.05	0.188	4.92E-04	102	per
2.27E-08	-0.281317746	0.149	0.335	4.95E-04	102	CG3257
2.28E-08	-0.28097406	0.122	0.294	4.96E-04	102	Nedd4
2.34E-08	2.923835857	0.023	0.003	5.10E-04	102	GstE13
2.40E-08	-0.336317938	0.328	0.557	5.22E-04	102	Zdhhc8
2.43E-08	4.839767639	0.011	0.001	5.30E-04	102	Karl
2.45E-08	-0.30745242	0.321	0.554	5.33E-04	102	rdgB
2.53E-08	-0.326115233	0.092	0.254	5.52E-04	102	CG13293
2.54E-08	-1.22533138	0.088	0.239	5.54E-04	102	Oct-TyrR
2.58E-08	-0.629987115	0.309	0.501	5.61E-04	102	bru1
2.60E-08	-0.485122162	0.24	0.44	5.66E-04	102	dom
2.60E-08	-0.283058215	0.179	0.372	5.66E-04	102	osp
2.64E-08	-2.035566409	0.038	0.169	5.74E-04	102	Sec31
2.78E-08	-0.394057902	0.271	0.491	6.05E-04	102	Mical
2.84E-08	-1.355609967	0.183	0.339	6.18E-04	102	CG43778
2.84E-08	-0.6555192	0.103	0.265	6.19E-04	102	Hcs
2.86E-08	-1.076192348	0.061	0.205	6.22E-04	102	CG43861
2.88E-08	-0.578247066	0.099	0.259	6.27E-04	102	CG40045
2.92E-08	3.741142088	0.019	0.002	6.36E-04	102	GLaz
2.96E-08	1.545136067	0.424	0.349	6.45E-04	102	CG4612
2.97E-08	-1.016909396	0.073	0.221	6.47E-04	102	ADD1
2.99E-08	1.936670866	0.084	0.028	6.52E-04	102	CG45089
3.03E-08	-0.912091509	0.099	0.26	6.60E-04	102	CG31637
3.08E-08	-0.626618979	0.195	0.381	6.72E-04	102	CG31191
3.09E-08	-0.293728988	0.718	0.908	6.74E-04	102	mei-P26
3.16E-08	2.144706114	0.08	0.026	6.87E-04	102	mfas
3.27E-08	-0.882460734	0.076	0.227	7.11E-04	102	raw
3.34E-08	2.766688758	0.076	0.024	7.27E-04	102	COX7C
3.34E-08	-2.206225486	0.099	0.241	7.27E-04	102	CG43689
3.35E-08	3.45342782	0.027	0.004	7.30E-04	102	Dph5
3.41E-08	-0.381968136	0.088	0.242	7.43E-04	102	Rala
3.43E-08	-0.710672438	0.172	0.354	7.48E-04	102	spg
3.45E-08	-0.371917167	0.179	0.368	7.51E-04	102	CG32369
3.47E-08	-0.835558981	0.08	0.23	7.56E-04	102	CG34408
3.48E-08	2.283081628	0.095	0.034	7.57E-04	102	ATPsynB
3.75E-08	-0.310609386	0.198	0.397	8.17E-04	102	CG9005
3.76E-08	-1.113020794	0.107	0.264	8.19E-04	102	tok
3.78E-08	-0.410773834	0.176	0.361	8.22E-04	102	e(y)3
3.86E-08	-2.503093073	0.008	0.118	8.41E-04	102	CG32816
3.92E-08	-0.578412614	0.179	0.361	8.52E-04	102	PIP4K
3.98E-08	-0.428613387	0.691	0.864	8.67E-04	102	Fas1
4.00E-08	-0.565417081	0.168	0.35	8.70E-04	102	CG32085
4.02E-08	-0.271753764	0.347	0.58	8.75E-04	102	Ank
4.10E-08	-0.774978285	0.095	0.256	8.92E-04	102	SF1
4.10E-08	0.797750379	0.702	0.743	8.93E-04	102	nSyb
4.13E-08	-0.506133135	0.153	0.335	9.00E-04	102	CG30015
4.14E-08	-3.11832445	0.027	0.147	9.01E-04	102	FBti0019603
4.15E-08	0.965112345	0.573	0.545	9.04E-04	102	Ggamma1
4.27E-08	-0.360679571	0.153	0.339	9.30E-04	102	HnRNP-K
4.34E-08	-0.679389899	0.141	0.311	9.44E-04	102	Pfrx
4.55E-08	-1.536231975	0.309	0.425	9.91E-04	102	Bicra
4.55E-08	-2.206702243	0.031	0.155	9.91E-04	102	Nrx-IV
4.61E-08	-0.950801234	0.05	0.184	0.001003223	102	CG13300
4.76E-08	-2.583729265	0.019	0.136	0.001035509	102	bs
4.84E-08	-0.915814093	0.061	0.203	0.001052835	102	lncRNA:CR44320
4.90E-08	2.597445221	0.042	0.009	0.001066879	102	Ugt35B1
5.01E-08	2.25446776	0.042	0.009	0.00108983	102	Sod3
5.01E-08	2.010528349	0.229	0.131	0.001091627	102	Xbp1
5.06E-08	1.79262235	0.019	0.002	0.001100946	102	Trissin
5.21E-08	-0.641296575	0.061	0.204	0.00113442	102	Hrs
5.26E-08	4.40902513	0.011	0.001	0.001145227	102	Best2
5.35E-08	-0.535658956	0.141	0.315	0.001164657	102	PlexB
5.36E-08	3.229103412	0.011	0.001	0.001166259	102	CG14688
5.51E-08	-0.181073109	0.374	0.611	0.001199051	102	CG32017
5.64E-08	-0.182184396	0.481	0.703	0.001227707	102	CG42795
5.72E-08	-1.127817889	0.061	0.2	0.001244468	102	CG42700
5.75E-08	-0.757888965	0.084	0.235	0.001250845	102	Actn
5.82E-08	-0.463997323	0.313	0.515	0.001266712	102	Dop1R1
5.84E-08	-0.178267737	0.305	0.538	0.001271095	102	siz
5.96E-08	-0.5791196	0.29	0.499	0.001298603	102	hig
6.07E-08	-0.231729253	0.118	0.282	0.001322572	102	qtc
6.08E-08	-0.299019789	0.408	0.637	0.001322962	102	CG42268
6.09E-08	-0.523719383	0.256	0.449	0.001325754	102	Octalpha2R
6.17E-08	2.77429827	0.088	0.031	0.001343692	102	snRNA:7SKa
6.37E-08	2.863821545	0.08	0.027	0.001387432	102	CG9467
6.38E-08	-0.164311956	0.099	0.258	0.001389561	102	ssp3
6.43E-08	-0.293237148	0.58	0.792	0.001400633	102	shot
6.61E-08	-0.145800254	0.195	0.39	0.001438722	102	Slik
7.01E-08	-0.486718792	0.256	0.44	0.001525755	102	lncRNA:CR44024
7.25E-08	-0.663088837	0.118	0.276	0.001577626	102	lt
7.42E-08	-0.413763325	0.149	0.326	0.001614475	102	Pgant5
7.60E-08	3.377624693	0.011	0.001	0.001653635	102	GstE1
7.65E-08	3.314665398	0.027	0.004	0.001666392	102	h
7.82E-08	2.235711159	0.084	0.029	0.001702957	102	CG8312
8.06E-08	-0.778634638	0.206	0.385	0.001754326	102	CG43373
8.21E-08	2.459544012	0.092	0.033	0.001787496	102	ATPsyngamma
8.49E-08	2.048894511	0.073	0.023	0.00184845	102	ND-20
8.60E-08	-0.342559997	0.298	0.511	0.001871743	102	Teh2
8.66E-08	-0.279971122	0.099	0.262	0.001885187	102	CG17364
9.02E-08	-0.408124944	0.267	0.466	0.001963765	102	Pde6
9.77E-08	-1.914160423	0.034	0.155	0.002128103	102	CG33310
9.99E-08	-1.494232627	0.103	0.243	0.002174736	102	CG32521
1.02E-07	-0.216920089	0.676	0.882	0.002212524	102	Appl
1.05E-07	-0.316582669	0.095	0.248	0.002282115	102	CG12991
1.07E-07	1.947634062	0.034	0.007	0.002340372	102	NPF
1.13E-07	-0.263884399	0.26	0.466	0.002461105	102	Tm1
1.14E-07	-0.661815518	0.076	0.219	0.002481587	102	Rdh
1.16E-07	-2.443699915	0.027	0.142	0.002521172	102	CG41520
1.16E-07	-0.420301462	0.198	0.381	0.002528244	102	Mrtf
1.16E-07	-0.566523865	0.313	0.513	0.00253608	102	CG42541
1.19E-07	-0.123376562	0.149	0.322	0.00258394	102	side-VII
1.19E-07	-0.155170136	0.248	0.46	0.00260125	102	corto
1.28E-07	2.345345258	0.103	0.041	0.002797385	102	lncRNA:noe
1.35E-07	-0.534719604	0.26	0.439	0.002946781	102	mGluR
1.36E-07	-0.236108939	0.378	0.602	0.002954994	102	toc
1.37E-07	3.839508639	0.023	0.003	0.002973104	102	Tep2
1.42E-07	2.301833241	0.019	0.003	0.003091066	102	CG9657
1.44E-07	-0.711246058	0.137	0.302	0.003130498	102	fra
1.45E-07	-1.302113038	0.034	0.154	0.003150713	102	Nup214
1.48E-07	1.942272549	0.042	0.01	0.003228817	102	kst
1.52E-07	-0.402659633	0.134	0.292	0.003302165	102	htt
1.54E-07	-0.427862758	0.176	0.357	0.003348756	102	CG30122
1.54E-07	1.320415927	0.385	0.293	0.00335783	102	Hex-A
1.55E-07	3.182021535	0.023	0.003	0.003382206	102	snoRNA:Or-CD15
1.58E-07	2.995990122	0.023	0.003	0.003446839	102	ninaE
1.65E-07	-0.82978811	0.21	0.37	0.003585425	102	CG34401
1.69E-07	-0.554165706	0.16	0.333	0.003687559	102	mld
1.71E-07	-1.752944119	0.057	0.185	0.003732342	102	Rx
1.77E-07	-0.449954796	0.073	0.212	0.003850731	102	CG43740
1.83E-07	-0.356796153	0.385	0.602	0.003993987	102	kmr
1.91E-07	2.21955059	0.076	0.026	0.004167776	102	repo
1.95E-07	-1.791687158	0.042	0.162	0.004241889	102	Gyg
2.04E-07	4.746758252	0.011	0.001	0.004451503	102	CG15279
2.09E-07	3.132809355	0.019	0.003	0.004551384	102	PGRP-LC
2.11E-07	4.210287053	0.011	0.001	0.004584373	102	2SrRNA:CR45836
2.12E-07	-0.16649929	0.225	0.421	0.004619017	102	Vha100-1
2.18E-07	-0.242756778	0.118	0.275	0.004754122	102	dsd
2.22E-07	-0.261321898	0.485	0.724	0.004824434	102	eIF4EHP
2.34E-07	-1.364491062	0.088	0.226	0.005096623	102	CG3655
2.34E-07	-0.673695059	0.294	0.475	0.005098576	102	CG30116
2.34E-07	-0.935776182	0.115	0.26	0.005099297	102	Pzl
2.35E-07	4.187257286	0.015	0.002	0.005108612	102	rost
2.37E-07	-1.062583297	0.099	0.247	0.005157527	102	fipi
2.40E-07	-0.535917726	0.137	0.296	0.005224832	102	Nadsyn
2.41E-07	-0.790317874	0.134	0.284	0.005247649	102	CG10082
2.50E-07	-0.264789599	0.378	0.598	0.005438142	102	PlexA
2.54E-07	-0.455248309	0.053	0.182	0.005530757	102	CG4080
2.55E-07	2.377549939	0.092	0.035	0.005553169	102	levy
2.59E-07	1.137579766	0.195	0.102	0.005631379	102	axo
2.62E-07	-0.56642627	0.118	0.267	0.005712782	102	CG12567
2.63E-07	-0.564064839	0.595	0.721	0.005718778	102	mamo
2.72E-07	1.480905979	0.374	0.286	0.005931227	102	Ric
2.74E-07	-0.828098061	0.168	0.33	0.005962522	102	shn
2.75E-07	-0.336562097	0.466	0.671	0.005993578	102	sdt
2.79E-07	-0.613235593	0.073	0.211	0.006069759	102	H
2.81E-07	4.620367971	0.011	0.001	0.006107827	102	CG13397
2.81E-07	3.077405335	0.027	0.005	0.00611833	102	CG40439
2.83E-07	-0.728155173	0.069	0.201	0.006168769	102	nAChRbeta2
2.85E-07	-0.348250511	0.137	0.299	0.006212879	102	CG1578
2.86E-07	3.027273501	0.011	0.001	0.006216401	102	Aldh7A1
2.93E-07	1.897700143	0.073	0.024	0.006373428	102	eIF3g1
2.97E-07	2.945345192	0.069	0.022	0.006470816	102	rcd2
3.01E-07	-1.370829593	0.023	0.133	0.006548013	102	gogo
3.03E-07	2.536123877	0.05	0.013	0.006604606	102	CG8134
3.17E-07	-0.398138046	0.095	0.241	0.006901712	102	Usp15-31
3.19E-07	3.110883166	0.019	0.003	0.006952314	102	mt:tRNA:Val-TAC
3.24E-07	-0.806197732	0.202	0.362	0.0070503	102	Drl-2
3.30E-07	-0.161389809	0.179	0.359	0.007182023	102	CG14073
3.31E-07	-1.64148562	0.164	0.315	0.007209235	102	DIP-lambda
3.42E-07	-0.553060993	0.13	0.286	0.007435499	102	MCU
3.49E-07	-0.888854709	0.076	0.212	0.007590915	102	brm
3.50E-07	-0.147194687	0.275	0.486	0.007609265	102	Lrp4
3.61E-07	3.399689386	0.034	0.007	0.007849961	102	AsnS
3.69E-07	-0.96077067	0.057	0.184	0.008042244	102	CG42271
3.74E-07	-0.770208577	0.13	0.281	0.008136557	102	Zir
3.89E-07	-0.648059355	0.134	0.291	0.008460703	102	twin
3.90E-07	-0.203154811	0.366	0.598	0.00848872	102	brat
3.92E-07	-0.425406278	0.187	0.356	0.008533194	102	Thd1
3.97E-07	4.319411291	0.019	0.003	0.008636727	102	Pvf1
3.99E-07	-0.723429966	0.099	0.241	0.008682183	102	Pih1D1
4.37E-07	-0.311898073	0.229	0.418	0.009516344	102	cass
4.44E-07	-0.831886216	0.088	0.224	0.009671561	102	GABA-B-R3
4.55E-07	4.30287762	0.019	0.003	0.009914823	102	Crz
4.59E-07	-0.320812258	0.622	0.839	0.009984529	102	lola
4.59E-07	-0.823699055	0.05	0.172	0.00999583	102	H{}84
4.66E-07	-0.418615001	0.344	0.534	0.010151987	102	CG46385
4.72E-07	-0.351307916	0.16	0.326	0.010274417	102	CG32052
4.73E-07	1.397140107	0.019	0.003	0.010304502	102	Pdf
4.77E-07	-0.77800682	0.153	0.303	0.010383309	102	zld
4.78E-07	-0.341821734	0.103	0.247	0.010413594	102	fid
4.93E-07	-0.415952113	0.179	0.348	0.010722438	102	bves
4.95E-07	-0.47159196	0.118	0.274	0.010780451	102	CG10948
4.96E-07	-0.520040672	0.099	0.239	0.010805337	102	CG10492
5.06E-07	3.999766747	0.011	0.001	0.011012293	102	sas
5.08E-07	3.524415331	0.011	0.001	0.011050549	102	Cyp6a13
5.23E-07	3.079110373	0.031	0.006	0.011382994	102	CG12007
5.44E-07	-0.296739192	0.183	0.352	0.011849652	102	CG10631
5.47E-07	1.514157548	0.088	0.033	0.011911822	102	CG46448
5.49E-07	-0.627274772	0.344	0.509	0.011961485	102	CG34354
5.57E-07	-1.078672366	0.069	0.199	0.012116677	102	MRP
5.65E-07	-2.798658805	0.019	0.12	0.012290147	102	CG17786
5.69E-07	2.343168399	0.042	0.01	0.012392035	102	Inx3
5.83E-07	2.535002993	0.099	0.04	0.012681945	102	ND-39
5.85E-07	-2.165865237	0.042	0.153	0.012731131	102	RR48400-transposable-element
5.88E-07	-1.318026974	0.095	0.229	0.012809774	102	Gyc88E
5.90E-07	-1.045906971	0.031	0.139	0.012838496	102	jub
5.92E-07	-0.403480474	0.363	0.554	0.012887522	102	CG43737
5.92E-07	-0.464274649	0.153	0.319	0.012896707	102	gol
5.98E-07	2.052247124	0.263	0.172	0.013027172	102	lost
6.00E-07	-0.503306328	0.26	0.45	0.013059753	102	sbr
6.12E-07	3.696406674	0.034	0.008	0.013327652	102	CG12814
6.15E-07	-1.214960407	0.069	0.195	0.013385484	102	fdl
6.36E-07	2.343326279	0.038	0.009	0.013847849	102	ltl
6.61E-07	-0.767702788	0.095	0.232	0.014387858	102	sw
6.66E-07	-0.662091749	0.057	0.181	0.014500831	102	Hmgcr
6.69E-07	-0.460948848	0.107	0.25	0.014562827	102	cdc14
6.75E-07	-0.321126221	0.141	0.296	0.014701695	102	Pp2C1
6.78E-07	-2.352775746	0.038	0.148	0.014753748	102	hbs
6.80E-07	3.191020869	0.019	0.003	0.014813782	102	Mdr49
6.90E-07	-1.018666265	0.038	0.149	0.015019443	102	CG18809
6.92E-07	1.903269923	0.038	0.009	0.015059453	102	Tapdelta
7.33E-07	-0.770360554	0.057	0.18	0.015953949	102	CG17230
7.41E-07	2.235777423	0.038	0.009	0.016125555	102	Paics
7.47E-07	4.881622955	0.019	0.003	0.016256937	102	fon
7.54E-07	-1.180442696	0.103	0.233	0.01641822	102	Rgk3
7.55E-07	3.727976606	0.019	0.003	0.016439757	102	Alp4
7.59E-07	3.289629213	0.031	0.006	0.016522518	102	Cyp9f2
7.71E-07	2.593581084	0.023	0.004	0.016775933	102	CG3902
7.84E-07	-1.112123103	0.092	0.224	0.017060809	102	sano
7.98E-07	-0.122558636	0.141	0.299	0.017371529	102	UBL3
7.99E-07	-1.89730176	0.034	0.14	0.017404431	102	CG10713
8.22E-07	-0.376742933	0.145	0.303	0.017888618	102	CG15312
8.40E-07	1.938551008	0.065	0.021	0.018280261	102	vir-1
8.44E-07	-1.07183715	0.118	0.253	0.018378792	102	CG6024
8.47E-07	-0.404467579	0.13	0.288	0.018435978	102	NKAIN
8.48E-07	-0.23553683	0.149	0.305	0.018455889	102	CG8929
8.77E-07	3.647481595	0.011	0.001	0.01909335	102	CG13708
9.02E-07	-1.772098984	0.05	0.164	0.019627035	102	lncRNA:CR46004
9.11E-07	-0.458278171	0.126	0.276	0.01983164	102	Zyx
9.17E-07	0.355574084	0.107	0.256	0.019958019	102	CG32815
9.36E-07	-0.964752406	0.122	0.26	0.020372698	102	KCNQ
9.51E-07	-0.871560349	0.027	0.131	0.020713499	102	F{}RR48400
9.61E-07	-0.457127605	0.282	0.477	0.020930125	102	sty
9.65E-07	-0.475580377	0.26	0.436	0.021015576	102	bin3
9.66E-07	-0.428402689	0.176	0.346	0.021031732	102	CG9003
9.87E-07	2.64063632	0.046	0.012	0.021496849	102	eIF2alpha
9.93E-07	-2.038423956	0.011	0.105	0.021624399	102	lncRNA:CR45911
9.96E-07	-0.260024767	0.309	0.516	0.021693762	102	Vha44
1.02E-06	-0.312893437	0.141	0.297	0.022199819	102	Ziz
1.05E-06	-0.155835884	0.305	0.487	0.022963443	102	Pitslre
1.06E-06	-0.930846147	0.164	0.307	0.023183195	102	Dop1R2
1.07E-06	3.419929938	0.042	0.011	0.023278912	102	Rchy1
1.07E-06	-0.210917322	0.427	0.66	0.02328937	102	Liprin-gamma
1.09E-06	2.277361665	0.076	0.028	0.02368041	102	ND-B17.2
1.10E-06	-1.353915094	0.053	0.171	0.023931579	102	Gmap
1.10E-06	-0.209271775	0.504	0.71	0.023957323	102	Ace
1.10E-06	-0.745186074	0.057	0.175	0.023957591	102	CG43850
1.10E-06	-0.415239644	0.172	0.333	0.023961303	102	beat-IIIb
1.12E-06	2.84569547	0.031	0.006	0.024326501	102	GstE12
1.18E-06	-1.248283009	0.126	0.26	0.025590531	102	DIP-kappa
1.19E-06	1.902456445	0.061	0.019	0.025811125	102	ATPsynO
1.20E-06	1.70363593	0.141	0.069	0.026019604	102	Gabat
1.24E-06	-0.268532276	0.5	0.71	0.027006932	102	Spn
1.25E-06	-0.732045971	0.034	0.141	0.027248779	102	Pi4KIIalpha
1.25E-06	3.309766026	0.031	0.006	0.027261361	102	osy
1.26E-06	-0.265443443	0.302	0.495	0.027394567	102	l(3)neo38
1.29E-06	-0.32622321	0.141	0.294	0.028140299	102	Pak
1.35E-06	2.953947794	0.073	0.026	0.029311082	102	CG2841
1.37E-06	2.464327271	0.084	0.032	0.029831987	102	sun
1.37E-06	1.802153074	0.031	0.006	0.029845523	102	CG11752
1.39E-06	-0.689483346	0.137	0.29	0.0302421	102	CG13784
1.42E-06	-0.188892737	0.195	0.374	0.030850648	102	CG14408
1.47E-06	-0.316865033	0.073	0.199	0.0320102	102	sowah
1.47E-06	-0.147814921	0.137	0.291	0.03204363	102	MTA1-like
1.48E-06	-0.679167314	0.118	0.255	0.032185339	102	PVRAP
1.49E-06	-0.515757823	0.034	0.141	0.032393698	102	CG5726
1.50E-06	-0.338845746	0.221	0.387	0.032594958	102	spri
1.52E-06	-0.184325421	0.134	0.283	0.033120644	102	Nhe3
1.53E-06	-0.732703807	0.095	0.225	0.033338244	102	CG32425
1.56E-06	-0.516933407	0.202	0.36	0.033891888	102	tapas
1.60E-06	2.364472301	0.095	0.039	0.034882764	102	UQCR-C2
1.63E-06	-4.470978987	0.004	0.088	0.035492136	102	MTF-1
1.64E-06	-0.455334701	0.122	0.264	0.035789624	102	cact
1.66E-06	-0.75704845	0.122	0.26	0.036182741	102	AstA-R1
1.69E-06	-0.766997218	0.061	0.181	0.03682684	102	CG9727
1.71E-06	-0.153133132	0.298	0.508	0.037243099	102	CG12531
1.76E-06	-0.379130537	0.118	0.261	0.038212543	102	BRWD3
1.77E-06	0.253240198	0.107	0.25	0.038547899	102	Rip11
1.80E-06	-3.010252721	0.019	0.113	0.039189076	102	CG1440
1.80E-06	2.483752564	0.042	0.011	0.039223963	102	Sec61beta
1.81E-06	3.030135708	0.046	0.013	0.039348001	102	CG31855
1.87E-06	0.707281025	0.454	0.341	0.040709231	102	zfh2
1.89E-06	-0.12476057	0.534	0.775	0.041092428	102	CG31140
1.90E-06	-0.253126663	0.153	0.304	0.041384112	102	CG1607
1.91E-06	-1.785746468	0.008	0.095	0.041510678	102	Nup205
1.96E-06	-0.483708469	0.13	0.28	0.042640138	102	Lrch
1.99E-06	-0.274883671	0.08	0.206	0.043283897	102	TTLL4A
1.99E-06	2.020556258	0.019	0.003	0.043360836	102	CG42497
2.00E-06	-0.428385507	0.359	0.53	0.04350891	102	CG42342
2.00E-06	-0.910229891	0.065	0.18	0.043538149	102	DIP-theta
2.03E-06	-0.763747003	0.137	0.28	0.044279769	102	Pxn
2.05E-06	-0.246584233	0.137	0.288	0.04457234	102	nkd
2.06E-06	-0.202042255	0.172	0.332	0.044928704	102	ZAP3
2.08E-06	-1.272671539	0.069	0.188	0.045183831	102	kat80
2.08E-06	-0.184787117	0.126	0.276	0.04522319	102	fend
2.08E-06	-0.894628096	0.088	0.212	0.045292148	102	beat-Vc
2.09E-06	2.794647809	0.023	0.004	0.04549407	102	Uhg7
2.10E-06	-0.359180549	0.332	0.524	0.045728808	102	wry
2.16E-06	-2.70779125	0.015	0.106	0.047108789	102	lncRNA:CR45312
2.21E-06	3.027971502	0.042	0.011	0.048036656	102	gtwin{}6523
2.22E-06	1.817419732	0.092	0.037	0.04837827	102	eIF3m
2.23E-06	-1.475258561	0.031	0.131	0.048646262	102	CG6184
2.29E-06	-0.812830276	0.172	0.307	0.049933355	102	tei
2.34E-06	0.892455399	0.332	0.222	0.050874496	102	Gad1
2.35E-06	-1.006433778	0.111	0.243	0.051133809	102	p130CAS
2.35E-06	-0.401971908	0.34	0.53	0.051172233	102	Pur-alpha
2.36E-06	-0.650947655	0.103	0.236	0.051463492	102	Fak
2.37E-06	-0.378640633	0.092	0.223	0.051606543	102	CG4896
2.38E-06	2.307809321	0.107	0.048	0.051777137	102	Arf6
2.45E-06	-0.432276148	0.099	0.231	0.053242449	102	GluRIA
2.51E-06	-0.702213166	0.198	0.348	0.05467011	102	lncRNA:CR46006
2.52E-06	3.995791745	0.019	0.003	0.054957556	102	CG5895
2.53E-06	-0.408403992	0.267	0.432	0.055011224	102	Ddc
2.62E-06	3.191172869	0.042	0.011	0.056932938	102	NP15.6
2.63E-06	-0.224659361	0.359	0.564	0.057357951	102	Snoo
2.66E-06	-0.6005518	0.149	0.29	0.057845855	102	CG32204
2.78E-06	-0.951240296	0.061	0.174	0.060561209	102	sNPF-R
2.85E-06	-0.613956448	0.073	0.196	0.061970916	102	Mctp
2.86E-06	-0.141224938	0.16	0.315	0.062169172	102	4E-T
2.89E-06	0.200152781	0.229	0.418	0.062920331	102	Dap160
3.08E-06	-0.116060243	0.256	0.446	0.066963122	102	mnb
3.17E-06	2.715786364	0.034	0.008	0.069064202	102	CG12375
3.19E-06	2.649405489	0.073	0.027	0.069459505	102	UQCR-Q
3.21E-06	2.273091786	0.057	0.018	0.069881101	102	CG13364
3.25E-06	-0.44940496	0.053	0.166	0.070855721	102	Aldh-III
3.25E-06	3.97436799	0.015	0.002	0.070859943	102	CG5955
3.27E-06	-2.326675076	0.015	0.104	0.071203334	102	ZnT33D
3.37E-06	2.643890817	0.038	0.01	0.073363892	102	l(1)G0193
3.43E-06	3.761612563	0.019	0.003	0.074740903	102	Pfas
3.49E-06	-1.124210711	0.042	0.144	0.075907335	102	Pdfr
3.69E-06	-0.807782167	0.023	0.117	0.080235224	102	Scp1
3.69E-06	3.938076204	0.011	0.001	0.080240146	102	Prx6005
3.73E-06	3.090134169	0.011	0.001	0.081183596	102	CG8837
3.75E-06	-1.225951162	0.179	0.309	0.081631273	102	rn
3.76E-06	4.019296499	0.015	0.002	0.081758535	102	drd
3.82E-06	2.071650349	0.088	0.036	0.083124974	102	viaf
3.83E-06	3.079520247	0.057	0.019	0.083376164	102	ND-B14
3.90E-06	-0.120628074	0.206	0.374	0.084969419	102	sd
3.91E-06	-0.19282572	0.26	0.441	0.08512548	102	MED26
3.96E-06	1.446346697	0.397	0.339	0.086115174	102	Vap33
4.00E-06	-0.716672756	0.023	0.117	0.087129429	102	CG6621
4.01E-06	2.540706047	0.027	0.005	0.087408296	102	Vti1b
4.15E-06	-1.069794291	0.111	0.234	0.090321438	102	beat-Ia
4.20E-06	-0.214833211	0.122	0.26	0.09148944	102	arr
4.21E-06	-1.496888187	0.034	0.131	0.091558613	102	MsR1
4.27E-06	3.143664081	0.065	0.023	0.092877516	102	ND-B17
4.27E-06	-0.572016021	0.069	0.184	0.092992804	102	CG42672
4.39E-06	2.384510304	0.115	0.054	0.095534258	102	pix
4.41E-06	-0.180298815	0.153	0.296	0.095960465	102	CG33543
4.42E-06	2.023763606	0.187	0.109	0.096159651	102	bic
4.61E-06	2.669720926	0.023	0.004	0.100278489	102	CG5404
4.63E-06	0.175775313	0.191	0.358	0.100774155	102	CG42671
4.93E-06	3.939359713	0.015	0.002	0.107255655	102	Jabba
4.94E-06	1.389141065	0.424	0.373	0.10757176	102	eEF1alpha2
5.01E-06	-0.744683482	0.282	0.424	0.109049363	102	Lim1
5.01E-06	-1.024946602	0.279	0.43	0.109064561	102	br
5.31E-06	-0.458739139	0.134	0.269	0.115710313	102	Cad87A
5.32E-06	-1.179564259	0.061	0.169	0.11587969	102	CG30428
5.42E-06	-0.222493254	0.454	0.664	0.117899596	102	ftz-f1
5.48E-06	-0.547156966	0.115	0.246	0.119334503	102	CG1316
5.52E-06	3.218172781	0.023	0.004	0.12027175	102	Taf10b
5.59E-06	-0.244760484	0.263	0.441	0.121650339	102	OtopLc
5.61E-06	-0.702709255	0.164	0.307	0.122178619	102	Pde11
5.63E-06	-0.234937765	0.153	0.299	0.122483283	102	Socs16D
5.68E-06	-0.160430857	0.16	0.31	0.123585975	102	Tsp66E
5.71E-06	-0.18469693	0.115	0.244	0.124370405	102	Socs36E
5.92E-06	-0.349664616	0.08	0.198	0.128937922	102	CG33639
5.96E-06	-0.265554028	0.134	0.265	0.129849741	102	CG2865
6.04E-06	-1.673046105	0.019	0.106	0.131522423	102	CG43219
6.41E-06	-0.246653329	0.111	0.242	0.139556443	102	Vav
6.42E-06	0.854882997	0.592	0.604	0.139735565	102	Gbeta13F
6.44E-06	-0.261404567	0.511	0.709	0.140244606	102	Eip75B
6.48E-06	2.397584742	0.057	0.019	0.140976696	102	UQCR-6.4
6.48E-06	-2.159665207	0.057	0.157	0.14112446	102	CARPA
6.55E-06	1.872613936	0.134	0.067	0.142566169	102	Vha13
6.69E-06	1.965507558	0.088	0.036	0.145545517	102	CG3164
6.84E-06	-1.155794348	0.053	0.155	0.148849688	102	lov
6.92E-06	3.735517391	0.011	0.001	0.150751254	102	CG5080
6.94E-06	-0.53807602	0.141	0.274	0.151185502	102	Oamb
6.99E-06	1.979039736	0.08	0.032	0.152130849	102	Prx5
7.06E-06	-0.308219585	0.37	0.545	0.15377819	102	dati
7.10E-06	1.919166246	0.195	0.116	0.154473196	102	CanB
7.12E-06	2.941240243	0.038	0.01	0.154917366	102	pre-rRNA:CR45847
7.15E-06	-1.011687173	0.046	0.145	0.15576392	102	tyn
7.16E-06	6.734964793	0.015	0.002	0.155860146	102	CG6891
7.18E-06	-0.547746116	0.137	0.273	0.15628762	102	Syn1
7.19E-06	-0.877856797	0.073	0.184	0.156528327	102	CG14082
7.40E-06	-1.392208365	0.031	0.123	0.161174676	102	AstC-R1
7.42E-06	-1.285999766	0.046	0.146	0.16148466	102	CG33158
7.48E-06	-0.272771781	0.256	0.434	0.162765843	102	RhoGAP93B
7.51E-06	-1.679334686	0.042	0.139	0.163505651	102	Btk29A
7.59E-06	2.062474284	0.019	0.003	0.165239808	102	Sdr
7.68E-06	-0.359448998	0.092	0.212	0.167260744	102	Cpsf6
7.80E-06	1.399171082	0.229	0.147	0.169827688	102	eIF1A
7.82E-06	-1.104722483	0.088	0.202	0.170318159	102	ABCD
7.95E-06	-0.252709677	0.206	0.37	0.173026165	102	Tpst
8.01E-06	-0.775732069	0.073	0.186	0.174318262	102	Oatp30B
8.08E-06	-0.548373987	0.084	0.203	0.175950548	102	CG11638
8.22E-06	-0.839746629	0.103	0.227	0.179012353	102	CG42337
8.54E-06	3.144028798	0.011	0.001	0.185893469	102	CG10166
8.61E-06	-0.841383646	0.065	0.171	0.187470991	102	sca
8.82E-06	3.553673641	0.034	0.009	0.192033148	102	D2hgdh
9.26E-06	-0.43563381	0.103	0.227	0.201686409	102	CG44098
9.54E-06	-0.668315665	0.057	0.164	0.207605025	102	Gbs-76A
9.71E-06	-0.234768603	0.187	0.337	0.211408349	102	G9a
9.73E-06	3.528710942	0.057	0.02	0.211921738	102	Gale
9.75E-06	-1.198453955	0.095	0.211	0.212241914	102	CG1688
9.76E-06	-1.469584805	0.057	0.16	0.212513676	102	sei
9.83E-06	2.485702356	0.019	0.003	0.214049561	102	Npc2a
1.00E-05	-0.136151664	0.065	0.173	0.217688782	102	RtGEF
1.01E-05	-0.60603851	0.05	0.148	0.218936066	102	kermit
1.03E-05	-0.65390312	0.328	0.496	0.223627864	102	RapGAP1
1.04E-05	-1.743151838	0.034	0.125	0.225901835	102	SppL
1.04E-05	2.358955099	0.011	0.001	0.227496122	102	2SrRNA:CR45840
1.06E-05	2.491669305	0.069	0.026	0.230186281	102	CG6040
1.06E-05	2.771036138	0.015	0.002	0.230523327	102	trpl
1.07E-05	-0.219484028	0.149	0.289	0.232201963	102	caz
1.07E-05	-0.109061096	0.317	0.513	0.232667754	102	Cals
1.08E-05	-0.133989789	0.099	0.219	0.235821981	102	CoRest
1.09E-05	-0.195824758	0.26	0.429	0.237593581	102	CG33181
1.10E-05	-2.581870084	0.004	0.076	0.238811709	102	Idefix{}RR48404
1.11E-05	-0.610753878	0.057	0.16	0.241877833	102	Sap130
1.12E-05	-0.644589346	0.156	0.289	0.244167153	102	CG30158
1.12E-05	0.255837144	0.118	0.25	0.244278822	102	CG32813
1.13E-05	-0.302166798	0.126	0.258	0.245545579	102	CG6340
1.15E-05	2.379149086	0.065	0.024	0.249554643	102	smt3
1.15E-05	-0.940640024	0.023	0.109	0.250392374	102	GLS
1.16E-05	-0.160358092	0.481	0.696	0.252536326	102	Alk
1.21E-05	-0.358549053	0.271	0.427	0.262477851	102	Epac
1.22E-05	-0.133845181	0.282	0.461	0.264703319	102	CG8677
1.23E-05	-0.703460996	0.073	0.181	0.267617803	102	C1GalTA
1.24E-05	-0.812404999	0.019	0.101	0.269766971	102	CG14621
1.26E-05	-0.167918547	0.134	0.27	0.273297525	102	GlyP
1.26E-05	-1.205289606	0.069	0.174	0.273337682	102	CG8641
1.27E-05	-1.584821265	0.042	0.136	0.275486798	102	CG13337
1.28E-05	-0.243211202	0.302	0.484	0.277634315	102	Pep
1.31E-05	3.921371676	0.015	0.002	0.28581741	102	AOX3
1.31E-05	-0.241708193	0.122	0.252	0.286026592	102	Ciz1
1.33E-05	2.347913999	0.065	0.024	0.288725892	102	Got1
1.34E-05	3.081269718	0.015	0.002	0.291485833	102	CG30285
1.36E-05	-0.181116504	0.065	0.17	0.296445749	102	Ranbp16
1.38E-05	0.107092806	0.095	0.214	0.299686267	102	NUCB1
1.40E-05	-1.083431983	0.065	0.168	0.304607359	102	lncRNA:CR43651
1.42E-05	-4.745354403	0.004	0.074	0.308948983	102	CG1628
1.42E-05	2.582655031	0.034	0.009	0.309785884	102	Fdx2
1.44E-05	2.578226322	0.023	0.005	0.312966581	102	CG3270
1.46E-05	-0.462915945	0.538	0.728	0.317763574	102	hth
1.46E-05	-1.302123474	0.019	0.101	0.318382026	102	ZAM{}RR48383
1.46E-05	2.503996196	0.076	0.031	0.318923802	102	Non2
1.47E-05	3.182289264	0.011	0.001	0.320040841	102	Ance-3
1.48E-05	2.429960833	0.011	0.001	0.322341834	102	insc
1.53E-05	2.551022325	0.057	0.02	0.333093024	102	Sumo
1.53E-05	-0.302210989	0.073	0.181	0.333710679	102	Pabp2
1.56E-05	-0.122999331	0.279	0.455	0.33924008	102	tau
1.57E-05	2.265606127	0.092	0.04	0.340899117	102	Pglym78
1.57E-05	-0.280641496	0.099	0.217	0.342390187	102	CG9795
1.58E-05	0.12321239	0.145	0.288	0.342934996	102	CG32373
1.58E-05	-0.409975168	0.053	0.155	0.344873029	102	Pat1
1.59E-05	2.629509716	0.057	0.02	0.345541953	102	Ak2
1.60E-05	-0.83583751	0.073	0.178	0.34775563	102	dao
1.63E-05	-2.009597291	0.027	0.111	0.353794384	102	disp
1.63E-05	3.318352269	0.05	0.016	0.354310212	102	ND-24
1.65E-05	3.672412238	0.015	0.002	0.358300114	102	GstE2
1.65E-05	-0.438952513	0.095	0.215	0.358572546	102	Rgl
1.65E-05	-0.704999384	0.042	0.137	0.360060131	102	gukh
1.65E-05	1.84968346	0.023	0.005	0.360062069	102	htl
1.66E-05	-1.927434559	0.019	0.1	0.360419944	102	FAM21
1.68E-05	-0.474341864	0.153	0.288	0.366829873	102	RhoGEF2
1.71E-05	-2.037180585	0.027	0.111	0.372151447	102	Tsen34
1.71E-05	-1.605719112	0.027	0.112	0.372801809	102	CG4631
1.73E-05	4.058912899	0.011	0.001	0.37722962	102	edl
1.74E-05	3.697553811	0.011	0.001	0.379678739	102	Nep6
1.74E-05	-0.210486796	0.202	0.359	0.37974102	102	Set1
1.76E-05	-0.649974238	0.305	0.42	0.383486241	102	aus
1.77E-05	2.414355196	0.011	0.001	0.386094862	102	CG10336
1.86E-05	1.794896395	0.183	0.111	0.405467354	102	Pp1-87B
1.86E-05	-0.540765342	0.069	0.174	0.405822086	102	Ac13E
1.87E-05	-2.922076571	0.015	0.092	0.40714295	102	CG45071
1.87E-05	-0.910480442	0.038	0.13	0.407660187	102	Eato
1.90E-05	-0.360714609	0.302	0.194	0.413528906	102	Vmat
1.90E-05	-2.25222304	0.023	0.104	0.413946032	102	gig
1.91E-05	-0.783066034	0.302	0.401	0.414960347	102	lncRNA:roX1
1.93E-05	-0.252045296	0.37	0.551	0.419943617	102	CG1677
1.95E-05	-0.149452753	0.107	0.224	0.424148734	102	CG1358
1.95E-05	-0.245009587	0.576	0.77	0.42525903	102	Sdc
1.98E-05	2.431590458	0.027	0.006	0.431880065	102	CG2846
1.99E-05	-1.046328791	0.027	0.112	0.434216122	102	CG18549
2.01E-05	1.882460344	0.057	0.02	0.437374722	102	fng
2.03E-05	-0.271088281	0.08	0.191	0.442125301	102	Pax
2.03E-05	-0.588747009	0.095	0.208	0.442531455	102	Rlip
2.05E-05	-1.257906667	0.042	0.134	0.445327652	102	CG42747
2.07E-05	4.475905141	0.011	0.001	0.450439748	102	fusl
2.09E-05	-1.324556496	0.034	0.121	0.454118616	102	DIP-zeta
2.12E-05	2.66646424	0.015	0.002	0.462188189	102	CG4991
2.23E-05	0.110295157	0.24	0.412	0.485323228	102	ena
2.24E-05	-0.286697988	0.107	0.229	0.487393257	102	Pak3
2.24E-05	2.052374452	0.042	0.013	0.487682563	102	CG8993
2.30E-05	2.369595551	0.031	0.008	0.501424845	102	CG31706
2.37E-05	-0.110091067	0.26	0.422	0.515656733	102	CG12054
2.38E-05	-0.42895713	0.065	0.167	0.517439626	102	tnc
2.38E-05	-0.97979677	0.061	0.161	0.518117671	102	nvy
2.39E-05	-0.232687992	0.046	0.14	0.5201744	102	CG13325
2.40E-05	-0.396911868	0.08	0.19	0.522334876	102	CG7546
2.41E-05	-0.33498822	0.099	0.215	0.524866914	102	ssh
2.42E-05	2.883630484	0.027	0.006	0.526468293	102	CG14812
2.46E-05	3.503110154	0.011	0.001	0.534847965	102	CG10570
2.46E-05	-0.766245295	0.065	0.165	0.535298485	102	beat-Vb
2.46E-05	-0.475637287	0.115	0.232	0.536017558	102	CG6420
2.47E-05	-0.104844778	0.485	0.698	0.537219712	102	Syp
2.47E-05	2.177266705	0.011	0.001	0.538830661	102	natalisin
2.49E-05	-0.230898864	0.122	0.248	0.542082365	102	stol
2.52E-05	0.368608953	0.809	0.826	0.548494013	102	Ggamma30A
2.53E-05	-0.266758765	0.168	0.304	0.550927384	102	mrj
2.57E-05	-0.832020639	0.084	0.189	0.558624788	102	CG8963
2.63E-05	-0.658197367	0.061	0.16	0.572458789	102	TTLL5
2.69E-05	-0.615504933	0.126	0.248	0.586257442	102	alpha-Man-IIb
2.77E-05	1.629977704	0.092	0.041	0.602798753	102	CG2852
2.77E-05	-0.183466595	0.137	0.264	0.603056722	102	chk
2.82E-05	-0.186380271	0.069	0.17	0.614425678	102	Dark
2.85E-05	2.631211531	0.031	0.008	0.620243138	102	Neos
2.86E-05	-0.92726707	0.073	0.171	0.62272963	102	CG9650
2.88E-05	2.104370564	0.137	0.074	0.626784235	102	Gs1
2.91E-05	0.485267358	0.118	0.248	0.632924651	102	CG4562
2.98E-05	-1.520645533	0.042	0.131	0.648745895	102	pcm
3.08E-05	0.432658919	0.118	0.248	0.670059722	102	CG17162
3.09E-05	-0.831464739	0.141	0.253	0.67174177	102	bab1
3.13E-05	3.205451348	0.015	0.002	0.681364521	102	lncRNA:CR43650
3.14E-05	-0.954959487	0.107	0.217	0.683952657	102	robo2
3.16E-05	2.973657979	0.015	0.002	0.68835054	102	Hil
3.20E-05	-0.445747488	0.198	0.338	0.697224931	102	CG8910
3.21E-05	0.785713657	0.584	0.625	0.699024596	102	wdb
3.23E-05	2.299652819	0.061	0.023	0.702740999	102	UQCR-14
3.25E-05	-0.57350344	0.134	0.258	0.708342991	102	SF2
3.30E-05	1.963751658	0.061	0.023	0.719075232	102	Den1
3.31E-05	3.124418049	0.027	0.006	0.721329575	102	CG1271
3.38E-05	-2.731607374	0.015	0.088	0.735618127	102	lncRNA:CR45332
3.38E-05	0.251349706	0.141	0.274	0.73593637	102	CG7518
3.44E-05	-0.282817661	0.095	0.21	0.747954989	102	CG17528
3.46E-05	3.513004624	0.015	0.002	0.753113515	102	CG6126
3.47E-05	2.963959786	0.034	0.009	0.755100282	102	vri
3.61E-05	1.732195284	0.092	0.042	0.786256607	102	Mdh1
3.65E-05	-0.350807304	0.168	0.304	0.79392072	102	CG46301
3.69E-05	-0.191254978	0.069	0.173	0.802687572	102	Ptp4E
3.72E-05	2.493077789	0.065	0.025	0.809961187	102	CG11267
3.91E-05	-0.204563104	0.076	0.179	0.851490528	102	Sec24CD
3.92E-05	-0.259706868	0.099	0.216	0.853921638	102	beat-Va
3.93E-05	-0.520217495	0.05	0.143	0.856481511	102	vap
3.97E-05	-1.274580306	0.042	0.129	0.865128912	102	ZnT63C
3.98E-05	-0.240564023	0.099	0.216	0.865928603	102	CG10600
4.07E-05	0.110953508	0.084	0.189	0.885150766	102	rho-5
4.08E-05	-0.429743168	0.198	0.334	0.888532905	102	dpr3
4.11E-05	-1.243906822	0.076	0.173	0.893972039	102	CG1812
4.12E-05	-0.182825568	0.073	0.176	0.896718323	102	Rb97D
4.12E-05	0.130514774	0.336	0.526	0.897637816	102	lap
4.14E-05	-0.321951821	0.057	0.153	0.900288309	102	CG10019
4.19E-05	-0.440389988	0.279	0.427	0.911814496	102	Bx
4.20E-05	3.166690303	0.019	0.004	0.914309847	102	CG6701
4.27E-05	2.561570083	0.034	0.01	0.928708472	102	Tab2
4.28E-05	2.840216437	0.038	0.011	0.931136331	102	Ahcy
4.29E-05	2.50873888	0.015	0.002	0.935043285	102	grh
4.31E-05	-0.696759479	0.069	0.166	0.938690082	102	CG10283
4.35E-05	3.155969536	0.034	0.01	0.948075942	102	CG43222
4.37E-05	2.10436459	0.141	0.079	0.950753837	102	Rop
4.43E-05	2.520695228	0.027	0.006	0.963385225	102	strat
4.58E-05	-1.194793394	0.023	0.098	0.9975976	102	CG12290
4.60E-05	-1.964440684	0.019	0.092	1	102	Bub1
4.71E-05	-0.404245209	0.08	0.183	1	102	Roc2
4.76E-05	-0.579495675	0.191	0.315	1	102	Dpp10
4.78E-05	3.098878611	0.019	0.004	1	102	Acsx3
4.80E-05	2.317647764	0.153	0.088	1	102	Ras85D
4.86E-05	1.990287974	0.141	0.079	1	102	TBC1D16
4.86E-05	-0.242521413	0.103	0.215	1	102	Klp98A
4.86E-05	-0.259412983	0.176	0.319	1	102	CG2258
4.88E-05	-0.175499412	0.34	0.532	1	102	jus
5.00E-05	-0.656829872	0.126	0.238	1	102	Octbeta1R
5.02E-05	-0.312943318	0.176	0.312	1	102	eIF5B
5.05E-05	-1.956809881	0.015	0.086	1	102	CG8578
5.06E-05	-0.493862565	0.118	0.232	1	102	CG43658
5.09E-05	-1.103806664	0.042	0.128	1	102	PPO2
5.10E-05	-0.250994178	0.179	0.313	1	102	bbc
5.15E-05	2.643404703	0.023	0.005	1	102	CG1542
5.15E-05	2.770023693	0.015	0.003	1	102	Pdh
5.18E-05	0.215955847	0.115	0.235	1	102	SCAR
5.20E-05	-0.287123291	0.076	0.18	1	102	spin
5.27E-05	2.481589118	0.08	0.035	1	102	Clc
5.34E-05	-0.263491437	0.149	0.277	1	102	DIP-delta
5.42E-05	1.851455047	0.069	0.028	1	102	ND-B16.6
5.50E-05	-0.238456137	0.061	0.157	1	102	CG11357
5.51E-05	-3.107242221	0.008	0.072	1	102	CG31815
5.57E-05	-1.183762484	0.023	0.098	1	102	Spps
5.63E-05	-4.915965402	0.004	0.065	1	102	lncRNA:CR45533
5.74E-05	-0.22149048	0.309	0.481	1	102	Gprk2
5.74E-05	-0.249370199	0.095	0.204	1	102	mle
5.78E-05	0.299664258	0.115	0.233	1	102	CG10132
5.86E-05	-0.387011168	0.111	0.224	1	102	Zn72D
5.89E-05	-1.655114203	0.015	0.086	1	102	tadr
5.94E-05	-0.196067281	0.065	0.162	1	102	trr
6.07E-05	-0.747031144	0.053	0.143	1	102	spdi
6.07E-05	-0.881284117	0.263	0.368	1	102	Dora
6.08E-05	2.09464059	0.05	0.017	1	102	Ptr
6.11E-05	2.839972619	0.011	0.002	1	102	nec
6.13E-05	2.586750454	0.011	0.002	1	102	CG7637
6.24E-05	-0.121719968	0.275	0.444	1	102	Dhit
6.28E-05	-0.980333408	0.038	0.118	1	102	tup
6.37E-05	-0.344643771	0.073	0.175	1	102	Prp39
6.40E-05	-0.175565848	0.073	0.173	1	102	CG5004
6.48E-05	-2.600033058	0.019	0.09	1	102	CG18368
6.48E-05	0.341450903	0.137	0.261	1	102	Smurf
6.58E-05	-0.433868423	0.111	0.223	1	102	ca
6.80E-05	-0.42252645	0.011	0.078	1	102	ebo
6.81E-05	1.421961339	0.088	0.04	1	102	CG6115
6.97E-05	2.667692803	0.011	0.002	1	102	CG8468
6.98E-05	-0.361001526	0.13	0.243	1	102	cmpy
7.20E-05	-0.251486709	0.065	0.159	1	102	CG31323
7.22E-05	3.12560335	0.019	0.004	1	102	Orcokinin
7.47E-05	-0.411820685	0.107	0.217	1	102	Optix
7.54E-05	-1.895665031	0.015	0.084	1	102	CG3511
7.54E-05	-0.885874581	0.095	0.194	1	102	sr
7.62E-05	-2.285705733	0.008	0.07	1	102	CG33947
7.71E-05	-1.243378671	0.008	0.071	1	102	NPFR
7.87E-05	-0.378917435	0.08	0.181	1	102	RhoBTB
7.90E-05	-0.708604209	0.08	0.177	1	102	lncRNA:CR45668
8.03E-05	0.113408993	0.248	0.409	1	102	tral
8.05E-05	0.137369879	0.088	0.195	1	102	SCAP
8.06E-05	-0.381972566	0.122	0.241	1	102	hrm
8.12E-05	1.64008442	0.176	0.109	1	102	Eno
8.16E-05	-0.320797637	0.469	0.629	1	102	CG15765
8.23E-05	-0.836051056	0.027	0.1	1	102	CG17683
8.44E-05	-0.765082225	0.069	0.163	1	102	CG12084
8.45E-05	-0.323287775	0.141	0.263	1	102	Chd1
8.45E-05	-0.231465798	0.252	0.401	1	102	CG5065
8.55E-05	-0.190351872	0.29	0.445	1	102	Mkp3
8.73E-05	0.102338081	0.137	0.263	1	102	Marf
8.76E-05	-0.382412496	0.095	0.2	1	102	Afti
8.78E-05	1.572544965	0.115	0.06	1	102	COX4
8.78E-05	-0.587399321	0.095	0.199	1	102	Lasp
8.79E-05	1.990369795	0.191	0.124	1	102	Droj2
8.82E-05	-0.891909104	0.05	0.134	1	102	TrissinR
8.83E-05	-1.004632235	0.023	0.095	1	102	CG33217
8.97E-05	-2.133067615	0.015	0.081	1	102	RR48404-transposable-element
9.00E-05	2.274049999	0.023	0.005	1	102	alpha-Est8
9.01E-05	4.483789345	0.011	0.002	1	102	Cdk4
9.02E-05	0.157422804	0.137	0.262	1	102	l(3)psg2
9.20E-05	1.42173576	0.042	0.014	1	102	for
9.21E-05	-0.851886642	0.065	0.153	1	102	Nos
9.23E-05	2.240188786	0.011	0.002	1	102	Tie
9.41E-05	-0.290620593	0.076	0.172	1	102	CG1646
9.42E-05	-0.202401943	0.221	0.349	1	102	CG46320
9.43E-05	3.915603005	0.015	0.003	1	102	CG34398
9.44E-05	1.432338355	0.027	0.007	1	102	Adhr
9.58E-05	0.201304555	0.206	0.353	1	102	InR
9.62E-05	1.957210784	0.046	0.016	1	102	Pcyt2
9.66E-05	-3.351750904	0.008	0.069	1	102	lncRNA:CR45237
9.77E-05	-0.582743703	0.16	0.268	1	102	dac
9.86E-05	0.399904024	0.069	0.166	1	102	wun
1.00E-04	0.154503542	0.16	0.294	1	102	capt
1.01E-04	-0.680724531	0.111	0.217	1	102	CG6959
1.01E-04	2.540322925	0.034	0.01	1	102	eIF3k
1.03E-04	-3.885740208	0.004	0.062	1	102	CG1407
1.04E-04	-1.284593712	0.027	0.1	1	102	PR-Set7
1.04E-04	-0.463958094	0.088	0.188	1	102	sn
1.04E-04	1.944878768	0.065	0.027	1	102	eIF3h
1.07E-04	-1.938135761	0.023	0.093	1	102	esc
1.07E-04	-0.192150031	0.187	0.322	1	102	dpr14
1.07E-04	2.380665005	0.042	0.014	1	102	Rh50
1.07E-04	2.386870742	0.08	0.036	1	102	Shrm
1.09E-04	-1.107933949	0.031	0.105	1	102	MED25
1.11E-04	-0.894469091	0.023	0.094	1	102	stw
1.14E-04	0.105995574	0.149	0.277	1	102	SCaMC
1.17E-04	2.226578236	0.069	0.029	1	102	Tim10
1.17E-04	3.17094117	0.011	0.002	1	102	Cyp12a4
1.17E-04	3.725899386	0.011	0.002	1	102	CG17026
1.18E-04	-0.834046924	0.084	0.177	1	102	CG3726
1.19E-04	2.227639441	0.092	0.044	1	102	ATPsynF
1.21E-04	1.577583962	0.195	0.127	1	102	Ubi-p5E
1.23E-04	-1.319300114	0.061	0.148	1	102	frc
1.23E-04	1.787550749	0.137	0.079	1	102	Pdk
1.26E-04	2.330152753	0.027	0.007	1	102	CG15237
1.27E-04	-0.416164397	0.141	0.252	1	102	Fas3
1.28E-04	-2.42354812	0.008	0.067	1	102	CG43329
1.29E-04	3.092963616	0.023	0.005	1	102	CG11791
1.29E-04	3.004599495	0.023	0.005	1	102	Nepl5
1.29E-04	-0.39542865	0.088	0.188	1	102	FucTA
1.30E-04	2.340084008	0.05	0.018	1	102	TfIIEalpha
1.30E-04	-0.749868777	0.076	0.17	1	102	nAChRalpha2
1.32E-04	-0.473882478	0.21	0.334	1	102	Tdg
1.34E-04	2.193446847	0.011	0.002	1	102	Debcl
1.35E-04	0.286373761	0.122	0.235	1	102	CG9395
1.36E-04	-0.602046094	0.038	0.116	1	102	CG2278
1.36E-04	0.152436097	0.05	0.135	1	102	subdued
1.37E-04	-0.246344942	0.095	0.199	1	102	CG42663
1.41E-04	3.091759669	0.034	0.01	1	102	CG10527
1.45E-04	-0.196892791	0.324	0.497	1	102	spir
1.45E-04	-0.273369765	0.107	0.213	1	102	Ac78C
1.45E-04	-2.294868857	0.019	0.085	1	102	fs(1)K10
1.48E-04	-0.634281113	0.084	0.178	1	102	Sms
1.49E-04	1.850834912	0.191	0.124	1	102	Fer1HCH
1.50E-04	-0.704581056	0.057	0.143	1	102	lncRNA:CR44999
0.000149963	2.821053632	0.023	0.005	1	102	4-Sep
1.50E-04	-0.267265151	0.084	0.18	1	102	CG14995
1.51E-04	-0.816341498	0.011	0.073	1	102	CG12672
1.51E-04	2.988571016	0.019	0.004	1	102	eco
1.53E-04	-0.893792135	0.046	0.126	1	102	ari-2
1.53E-04	-1.708264696	0.015	0.079	1	102	MBD-like
1.53E-04	-1.147804845	0.019	0.085	1	102	Hel25E
1.53E-04	-0.269358758	0.061	0.149	1	102	alpha-Est9
1.53E-04	2.043528586	0.019	0.004	1	102	EMC6
1.55E-04	-0.323916417	0.134	0.249	1	102	CG12769
1.59E-04	0.10305253	0.088	0.187	1	102	yrt
1.59E-04	-0.777280448	0.031	0.104	1	102	Prp16
1.59E-04	2.148249567	0.023	0.005	1	102	CG14818
1.60E-04	2.280966353	0.038	0.012	1	102	CG32267
1.64E-04	0.151869453	0.317	0.5	1	102	HDAC4
1.65E-04	-0.766769796	0.023	0.091	1	102	Wnt5
1.66E-04	-2.360644611	0.008	0.066	1	102	Tehao
1.68E-04	0.898311099	0.553	0.566	1	102	Vha16-1
1.72E-04	2.200708954	0.011	0.002	1	102	PGRP-LD
1.72E-04	1.816172823	0.069	0.03	1	102	CG32276
1.72E-04	3.151625896	0.011	0.002	1	102	2-Sep
1.72E-04	1.998611592	0.05	0.019	1	102	Cat
1.72E-04	0.208553388	0.13	0.244	1	102	CG5098
1.73E-04	-0.253882548	0.053	0.138	1	102	CG14764
1.75E-04	-1.855366548	0.023	0.09	1	102	CG43954
1.75E-04	2.074050648	0.031	0.009	1	102	Cks85A
1.80E-04	2.37134243	0.015	0.003	1	102	cv-d
1.81E-04	2.401095227	0.061	0.025	1	102	eIF2A
1.83E-04	-1.787460065	0.015	0.078	1	102	CG9967
1.86E-04	-1.124830833	0.042	0.117	1	102	CG32549
1.88E-04	3.065498049	0.011	0.002	1	102	Achl
1.88E-04	-1.939455334	0.011	0.071	1	102	FBti0059693
1.89E-04	0.367436872	0.076	0.173	1	102	Als2
1.90E-04	2.260234019	0.011	0.002	1	102	Thor
1.94E-04	-0.299660412	0.099	0.199	1	102	Nna1
1.95E-04	3.284558623	0.031	0.009	1	102	NLaz
2.00E-04	-0.243531417	0.309	0.46	1	102	kug
2.01E-04	0.240896104	0.099	0.201	1	102	Mad
2.02E-04	-0.314810277	0.13	0.237	1	102	axed
2.06E-04	-0.433197651	0.13	0.236	1	102	dbr
2.06E-04	-0.156997975	0.137	0.257	1	102	CG16974
2.08E-04	3.612120716	0.015	0.003	1	102	CG13623
2.09E-04	-0.146848909	0.08	0.174	1	102	Lcch3
2.09E-04	-0.27785535	0.389	0.54	1	102	Pkc53E
2.10E-04	-0.397340553	0.13	0.239	1	102	loaf
2.10E-04	2.743244408	0.023	0.006	1	102	CG17739
2.12E-04	-2.237808504	0.015	0.076	1	102	Gld2
2.13E-04	-0.113529149	0.584	0.775	1	102	CG32264
2.16E-04	1.793030119	0.011	0.002	1	102	lncRNA:iab8
2.17E-04	0.196183823	0.134	0.247	1	102	hyd
2.20E-04	1.906125469	0.046	0.017	1	102	CG4287
2.21E-04	0.25366285	0.149	0.271	1	102	Kr-h1
2.25E-04	-0.176609186	0.851	0.937	1	102	shep
2.25E-04	-0.518863478	0.038	0.112	1	102	CG12402
2.31E-04	1.475205972	0.302	0.243	1	102	emc
2.32E-04	0.497937811	0.057	0.142	1	102	ssp6
2.35E-04	-1.992252921	0.015	0.076	1	102	Tbc1d8-9
2.35E-04	-1.944547954	0.023	0.088	1	102	PEK
2.35E-04	2.032876729	0.08	0.038	1	102	cype
2.37E-04	2.332784169	0.061	0.026	1	102	RNASEK
2.39E-04	-0.757163685	0.237	0.356	1	102	CG43902
2.41E-04	2.183000752	0.061	0.026	1	102	CG9394
2.48E-04	-0.132111618	0.21	0.343	1	102	Crtc
2.53E-04	-0.894400114	0.019	0.082	1	102	CG42855
2.55E-04	-0.464131226	0.061	0.143	1	102	MESR3
2.57E-04	3.119722374	0.023	0.006	1	102	CG12177
2.62E-04	1.309301539	0.248	0.18	1	102	Treh
2.70E-04	1.941415664	0.13	0.075	1	102	comt
2.73E-04	-0.233499939	0.279	0.412	1	102	CG17839
2.74E-04	-0.976107463	0.038	0.109	1	102	ABCA
2.76E-04	2.161606429	0.027	0.007	1	102	CG10311
2.78E-04	-0.247361692	0.053	0.135	1	102	gek
2.89E-04	-0.150440802	0.698	0.86	1	102	CASK
2.92E-04	-1.657508941	0.019	0.081	1	102	tea
2.93E-04	-0.112502187	0.137	0.248	1	102	redstinger
2.95E-04	2.324020021	0.011	0.002	1	102	trp
2.96E-04	-5.457633381	0	0.048	1	102	CG32756
3.00E-04	-3.980345868	0.004	0.055	1	102	rgr
3.03E-04	-0.58019305	0.084	0.173	1	102	CG42668
3.07E-04	-0.541076224	0.008	0.062	1	102	asRNA:CR45479
3.14E-04	0.324356007	0.16	0.28	1	102	SRPK
3.15E-04	-0.11687594	0.286	0.444	1	102	cg
3.19E-04	-0.107428488	0.145	0.26	1	102	cwo
3.19E-04	-0.402445086	0.073	0.159	1	102	Rnf11
3.20E-04	2.555230459	0.019	0.004	1	102	CG5687
3.23E-04	-0.307242116	0.107	0.206	1	102	CG9775
3.24E-04	-0.782654843	0.038	0.109	1	102	Ctr1A
3.25E-04	3.137581747	0.011	0.002	1	102	Duox
3.25E-04	-1.005987562	0.015	0.075	1	102	CG4174
3.26E-04	-2.36845547	0.004	0.054	1	102	FBti0059701
3.33E-04	0.676846948	0.385	0.3	1	102	VGlut
3.34E-04	2.753186663	0.034	0.011	1	102	CG6218
3.34E-04	3.501379678	0.034	0.011	1	102	Pomp
3.36E-04	-2.24858683	0.019	0.079	1	102	CG34351
3.39E-04	-0.194781528	0.088	0.181	1	102	Ca-Ma2d
3.39E-04	-1.00532425	0.034	0.103	1	102	Trc8
3.40E-04	0.257078509	0.13	0.244	1	102	Usp47
3.44E-04	1.678748448	0.031	0.009	1	102	ImpL2
3.48E-04	0.216484056	0.069	0.153	1	102	CG31342
3.49E-04	-0.681564037	0.034	0.103	1	102	Ino80
3.57E-04	-0.766099375	0.057	0.136	1	102	Nin
3.57E-04	-5.472016882	0	0.046	1	102	CG4661
3.58E-04	-0.396371457	0.046	0.119	1	102	rst
3.62E-04	-0.446082034	0.05	0.123	1	102	5-HT2A
3.65E-04	0.113491944	0.145	0.256	1	102	CG46339
3.66E-04	2.367198453	0.027	0.008	1	102	CG5382
3.68E-04	-0.750802277	0.076	0.161	1	102	CG31523
3.78E-04	-1.917621734	0.019	0.079	1	102	CG31538
3.81E-04	-1.208748873	0.038	0.108	1	102	FBti0019898
3.82E-04	0.10280417	0.275	0.419	1	102	Nrg
3.83E-04	-0.963813524	0.046	0.118	1	102	vari
3.84E-04	4.525418613	0.015	0.003	1	102	CG7497
3.89E-04	3.206415069	0.038	0.013	1	102	out
3.91E-04	1.488932515	0.225	0.161	1	102	Sarm
3.92E-04	2.191932266	0.099	0.052	1	102	Chchd2
3.95E-04	-0.905274495	0.088	0.176	1	102	fzr
3.95E-04	-0.209428299	0.05	0.127	1	102	ClC-c
3.97E-04	-0.280302805	0.095	0.19	1	102	CG2162
3.97E-04	1.763814134	0.015	0.003	1	102	P5CS
4.00E-04	1.50106034	0.141	0.085	1	102	UQCR-C1
4.02E-04	-0.582386491	0.466	0.596	1	102	rdgA
4.09E-04	2.788269022	0.046	0.017	1	102	ND-13A
4.09E-04	-1.061877451	0.015	0.073	1	102	RAF2
4.12E-04	0.11425999	0.305	0.469	1	102	pigs
4.15E-04	-0.721340524	0.069	0.15	1	102	CG6912
4.15E-04	-0.359112066	0.057	0.134	1	102	Syt12
4.17E-04	0.282269848	0.069	0.155	1	102	Rok
4.21E-04	-0.466985362	0.073	0.153	1	102	RunxA
4.21E-04	-0.557830815	0.149	0.25	1	102	bab2
4.23E-04	-1.485017581	0.046	0.116	1	102	Ets65A
4.24E-04	-0.828603715	0.08	0.163	1	102	CG32547
4.27E-04	-2.119533266	0.019	0.078	1	102	Mlp84B
4.27E-04	0.437511105	0.092	0.187	1	102	CG7166
4.28E-04	-0.29271535	0.076	0.164	1	102	Myo95E
4.29E-04	-2.528496443	0.008	0.059	1	102	Cnx14D
4.32E-04	-2.077265458	0.011	0.066	1	102	CG45069
4.33E-04	0.100733904	0.126	0.231	1	102	CG9776
4.36E-04	-0.994048168	0.034	0.101	1	102	CG31183
4.38E-04	-0.423155162	0.156	0.259	1	102	mAChR-B
4.39E-04	-0.955984871	0.065	0.143	1	102	Hph
4.50E-04	1.347023036	0.302	0.248	1	102	vig
4.50E-04	1.949764215	0.015	0.003	1	102	snu
4.51E-04	-0.487639357	0.05	0.125	1	102	CG7120
4.52E-04	-0.319474798	0.156	0.265	1	102	Taf3
4.56E-04	2.937819267	0.019	0.004	1	102	CG7789
4.59E-04	-0.977102445	0.042	0.113	1	102	dre4
4.61E-04	3.607896202	0.015	0.003	1	102	metl
4.66E-04	2.501373586	0.027	0.008	1	102	Hsp67Bc
4.75E-04	-0.207461209	0.038	0.108	1	102	Raf
4.80E-04	0.209185919	0.397	0.571	1	102	Sin3A
4.83E-04	-3.078907623	0.008	0.058	1	102	CG42676
4.84E-04	2.212225297	0.011	0.002	1	102	Jheh2
4.86E-04	-0.627074099	0.061	0.139	1	102	CG12994
4.87E-04	1.949298151	0.061	0.027	1	102	CG5903
4.91E-04	-5.204749719	0	0.044	1	102	CG11374
4.94E-04	-0.164861057	0.118	0.22	1	102	CG12547
5.04E-04	1.445154519	0.019	0.005	1	102	mRpS33
5.09E-04	2.129155046	0.015	0.003	1	102	CG11103
5.10E-04	-0.771359167	0.038	0.106	1	102	CG42797
5.11E-04	1.8719979	0.134	0.08	1	102	Nipsnap
5.12E-04	2.522246341	0.038	0.013	1	102	Sf3b6
5.14E-04	-0.323948937	0.141	0.247	1	102	Cf2
5.16E-04	1.766736069	0.053	0.022	1	102	Zasp52
5.21E-04	-0.140975857	0.191	0.308	1	102	hzg
5.27E-04	2.07856872	0.023	0.006	1	102	Arpc4
5.28E-04	2.455226189	0.05	0.02	1	102	ox
5.32E-04	-0.283028942	0.073	0.154	1	102	lncRNA:CR45758
5.37E-04	-1.677950243	0.034	0.099	1	102	TRAM
5.38E-04	-0.141633028	0.118	0.219	1	102	CG13995
5.43E-04	0.125652151	0.279	0.438	1	102	CG32486
5.53E-04	-1.97290879	0.031	0.093	1	102	CG32137
5.57E-04	-0.370040105	0.053	0.127	1	102	CG13921
5.58E-04	-0.325793101	0.183	0.301	1	102	CG43078
5.63E-04	0.341520122	0.031	0.095	1	102	Npl4
5.64E-04	-0.339173855	0.061	0.138	1	102	CG8079
5.64E-04	0.131625428	0.092	0.182	1	102	Khc
5.65E-04	-0.132307301	0.24	0.376	1	102	Acsl
5.70E-04	0.535643698	0.069	0.152	1	102	Synd
5.75E-04	2.978996949	0.011	0.002	1	102	Mipp1
5.83E-04	1.646761228	0.172	0.113	1	102	sau
5.92E-04	3.558364888	0.019	0.005	1	102	mip40
5.94E-04	-0.102419469	0.16	0.273	1	102	Graf
5.98E-04	0.936885329	0.427	0.382	1	102	Cbp53E
6.02E-04	-0.956206405	0.027	0.088	1	102	Cap-H2
6.11E-04	3.110538007	0.027	0.008	1	102	mesh
6.20E-04	2.852039833	0.046	0.018	1	102	CHKov1
6.23E-04	-0.965042094	0.034	0.098	1	102	Sfmbt
6.28E-04	1.26716603	0.046	0.018	1	102	SdhC
6.31E-04	-0.622702331	0.618	0.723	1	102	mbl
6.31E-04	-1.429183672	0.031	0.093	1	102	CG9902
6.33E-04	-0.207382681	0.099	0.191	1	102	Pi3K68D
6.35E-04	3.116787552	0.015	0.003	1	102	CG15891
6.36E-04	-1.195961551	0.031	0.093	1	102	asRNA:CR43609
6.40E-04	-0.190856083	0.076	0.16	1	102	CG18659
6.41E-04	1.099408518	0.05	0.02	1	102	AstC
6.42E-04	-0.333062171	0.107	0.198	1	102	oaf
6.43E-04	-1.475363848	0.038	0.104	1	102	Kat60
6.45E-04	-1.113077061	0.015	0.07	1	102	CCAP-R
6.46E-04	1.456939992	0.073	0.035	1	102	elm
6.52E-04	-0.461605976	0.103	0.19	1	102	Tbh
6.53E-04	2.867939477	0.046	0.018	1	102	Tom7
6.56E-04	-0.664376721	0.038	0.103	1	102	neur
6.77E-04	0.232567344	0.095	0.187	1	102	VGAT
6.78E-04	4.007756308	0.011	0.002	1	102	dmt
6.80E-04	-0.642336511	0.046	0.114	1	102	hop
6.89E-04	-0.220219696	0.084	0.168	1	102	CG13506
6.89E-04	-1.22595835	0.05	0.119	1	102	Vsx2
6.90E-04	0.184881785	0.122	0.221	1	102	Ptp36E
6.91E-04	0.167089026	0.248	0.391	1	102	milt
6.91E-04	-0.301295388	0.111	0.204	1	102	CG42392
6.98E-04	2.080310536	0.088	0.046	1	102	ND-51
7.00E-04	-1.124563537	0.008	0.056	1	102	Pgant3
7.01E-04	2.387153337	0.069	0.032	1	102	prel
7.05E-04	2.362113765	0.034	0.012	1	102	CG16935
7.05E-04	-1.107603675	0.038	0.103	1	102	CG9044
7.06E-04	-0.542681982	0.221	0.328	1	102	CG11319
7.07E-04	2.954365187	0.019	0.005	1	102	CR32009
7.09E-04	0.237045165	0.038	0.105	1	102	Gpo1
7.11E-04	-0.676315365	0.027	0.087	1	102	CG10209
7.22E-04	0.146752122	0.302	0.458	1	102	rhea
7.34E-04	-1.182541008	0.019	0.075	1	102	otk
7.37E-04	-0.298023219	0.126	0.224	1	102	CG14535
7.61E-04	-0.532734421	0.073	0.152	1	102	Arp2
7.63E-04	-0.124146667	0.237	0.366	1	102	CG30089
7.64E-04	-0.212822294	0.095	0.186	1	102	Cdk12
7.67E-04	2.891785004	0.015	0.003	1	102	Fdh
7.74E-04	0.128408997	0.298	0.453	1	102	Shaw
7.78E-04	-0.195607704	0.13	0.231	1	102	CG4629
7.79E-04	0.191113905	0.244	0.382	1	102	cora
7.80E-04	-1.173073484	0.038	0.102	1	102	Best1
7.81E-04	-0.49396342	0.103	0.191	1	102	Tsp97E
7.89E-04	-0.519067207	0.187	0.295	1	102	sbm
7.92E-04	-0.22853504	0.267	0.39	1	102	CG11030
8.03E-04	2.742805728	0.015	0.003	1	102	fus
8.09E-04	2.243450561	0.073	0.035	1	102	Ssadh
8.20E-04	0.392772758	0.156	0.268	1	102	swm
8.24E-04	-0.324091011	0.05	0.119	1	102	Br140
8.31E-04	-0.492861521	0.103	0.187	1	102	ome
8.38E-04	-5.100462364	0	0.041	1	102	FBti0063118
8.39E-04	0.441924722	0.126	0.229	1	102	form3
8.45E-04	1.353766075	0.053	0.023	1	102	Sod1
8.48E-04	-0.752197936	0.031	0.091	1	102	Glg1
8.51E-04	1.955247523	0.034	0.012	1	102	eIF3e
8.52E-04	-0.730722831	0.038	0.103	1	102	Pcl
8.54E-04	0.181269364	0.328	0.503	1	102	CtBP
8.58E-04	1.465678213	0.057	0.025	1	102	CG7414
8.58E-04	-2.866396845	0.011	0.061	1	102	cue
8.60E-04	0.183006239	0.198	0.319	1	102	LpR2
8.61E-04	2.231136977	0.019	0.005	1	102	CG14312
8.62E-04	0.37308797	0.111	0.205	1	102	LIMK1
8.66E-04	1.787500121	0.046	0.018	1	102	CG6512
8.68E-04	1.403799147	0.256	0.203	1	102	Vha68-1
8.72E-04	2.380060782	0.092	0.049	1	102	Syx5
8.88E-04	2.941322051	0.015	0.003	1	102	magu
8.89E-04	1.48732043	0.198	0.14	1	102	mAcon1
8.89E-04	0.242671638	0.145	0.253	1	102	CG31064
8.98E-04	2.480728368	0.015	0.003	1	102	Chsy
9.18E-04	1.66003931	0.023	0.006	1	102	CG8860
9.28E-04	-0.268628502	0.05	0.118	1	102	Bap170
9.46E-04	1.674488386	0.076	0.038	1	102	Su(var)205
9.47E-04	1.048312154	0.099	0.054	1	102	stumps
9.50E-04	3.743338135	0.011	0.002	1	102	asRNA:CR44998
9.54E-04	2.016687457	0.084	0.044	1	102	alphaTub84D
9.58E-04	0.244213395	0.191	0.315	1	102	Ubr3
9.64E-04	-1.09969729	0.008	0.054	1	102	lncRNA:CR44978
9.76E-04	1.489584139	0.271	0.219	1	102	vsg
9.79E-04	-0.639363912	0.034	0.096	1	102	coro
9.82E-04	-0.905426114	0.019	0.072	1	102	CG1137
9.97E-04	-0.44137194	0.13	0.218	1	102	CG6123
0.001007479	2.65573037	0.015	0.003	1	102	CG42231
0.001009484	-0.898509312	0.092	0.17	1	102	Hr38
0.001010163	2.567535754	0.038	0.014	1	102	CG31248
0.001016963	1.038171157	0.24	0.376	1	102	mAChR-A
0.001020756	1.79203215	0.019	0.005	1	102	mRpL14
0.00102215	2.523362164	0.053	0.023	1	102	ND-AGGG
0.00103673	2.733887005	0.019	0.005	1	102	Ufd1-like
0.001043221	2.200558692	0.011	0.002	1	102	18SrRNA:CR45841
0.00104699	0.194811993	0.027	0.085	1	102	Crg-1
0.001058023	0.396319827	0.103	0.194	1	102	CG2991
0.001065295	1.622159762	0.08	0.041	1	102	CG7630
0.001065879	-1.092650866	0.008	0.053	1	102	Ir41a
0.001075924	-0.135125636	0.137	0.236	1	102	didum
0.001076063	0.113576897	0.092	0.178	1	102	CG40191
0.001077766	-0.288776123	0.103	0.193	1	102	FBXO11
0.001080881	-0.538547835	0.122	0.209	1	102	sdk
0.001088127	-0.410209117	0.061	0.132	1	102	Ptp69D
0.001091507	1.78601493	0.023	0.007	1	102	Mis12
0.001097812	-1.07126011	0.027	0.084	1	102	dcma
0.001098452	2.404323502	0.027	0.008	1	102	CG3376
0.001101592	-3.637993983	0.008	0.053	1	102	CG12992
0.001112354	-0.379751186	0.061	0.134	1	102	CG17883
0.001117209	0.34619804	0.229	0.367	1	102	CG3556
0.0011247	-5.363085435	0	0.039	1	102	FBti0061160
0.001129984	2.325716538	0.011	0.002	1	102	Rpb8
0.001131817	2.060694506	0.027	0.008	1	102	goe
0.001132181	0.247655296	0.21	0.334	1	102	hrg
0.001141685	2.405629342	0.023	0.007	1	102	mRpL10
0.001155978	-1.120037402	0.019	0.071	1	102	TkR86C
0.001172851	1.849470867	0.16	0.108	1	102	yps
0.001192716	-0.290810596	0.053	0.121	1	102	CG45075
0.001211563	2.863662882	0.011	0.002	1	102	GstD9
0.001215337	2.284370908	0.023	0.007	1	102	lncRNA:CR42491
0.001220101	-0.24267761	0.08	0.157	1	102	Mtor
0.001220446	-0.271906577	0.252	0.372	1	102	CG32700
0.001223528	-1.047163004	0.031	0.088	1	102	Gp210
0.001230254	0.318720011	0.076	0.155	1	102	sra
0.001234451	-0.357144764	0.065	0.138	1	102	Tak1
0.001240219	-1.012626422	0.019	0.071	1	102	myd
0.001248399	-5.383794595	0	0.038	1	102	Nost
0.001255328	2.542590623	0.019	0.005	1	102	BomBc3
0.001263929	-1.167984279	0.008	0.052	1	102	FBti0019148
0.001273236	-3.281682015	0.011	0.058	1	102	CG14434
0.001274369	-1.241969433	0.011	0.059	1	102	CG18281
0.001277381	0.635098171	0.58	0.627	1	102	Pka-C1
0.00128347	1.389566819	0.225	0.168	1	102	Pp1alpha-96A
0.001286615	1.489928971	0.042	0.017	1	102	lncRNA:CR43900
0.001291275	2.583294762	0.019	0.005	1	102	Adi1
0.001295774	-1.322793648	0.027	0.082	1	102	DIP-epsilon
0.001302192	1.640676645	0.176	0.122	1	102	ytr
0.001310339	0.903934199	0.534	0.58	1	102	fax
0.001311565	-1.166326487	0.019	0.07	1	102	hec
0.001317761	-0.370130001	0.065	0.136	1	102	CG13366
0.001326591	1.467713423	0.088	0.047	1	102	Scsalpha1
0.001339967	1.62195227	0.065	0.031	1	102	Arpc1
0.001345086	3.388346838	0.015	0.003	1	102	Non3
0.001350687	0.510394871	0.118	0.213	1	102	Set2
0.001353947	1.035711413	0.088	0.047	1	102	eIF3j
0.001355414	-0.937652275	0.034	0.092	1	102	AstC-R2
0.001381135	1.685541167	0.16	0.108	1	102	CG9132
0.001397625	3.40862554	0.031	0.01	1	102	Rep
0.001401216	-0.205523284	0.023	0.076	1	102	mahj
0.001422338	-0.511681933	0.069	0.142	1	102	Tgi
0.001427235	3.171720584	0.015	0.004	1	102	Sk1
0.001427928	2.236751144	0.034	0.012	1	102	Pmi
0.001429316	0.290212934	0.153	0.258	1	102	Eip74EF
0.001439214	1.923617395	0.061	0.029	1	102	CG30069
0.00144213	0.110003997	0.16	0.267	1	102	Axn
0.001448128	-0.263548502	0.069	0.139	1	102	Zcchc7
0.001449677	1.612306541	0.176	0.121	1	102	Hsp60A
0.001454061	-0.912607563	0.031	0.087	1	102	Naa80
0.00145708	2.063067721	0.053	0.024	1	102	CAH1
0.001458147	0.249883936	0.187	0.303	1	102	Csk
0.001472737	-0.136310623	0.198	0.311	1	102	numb
0.001477715	-0.263799147	0.115	0.203	1	102	rump
0.00147778	-0.454496694	0.073	0.145	1	102	ush
0.001481417	-0.102488748	0.137	0.232	1	102	l(3)05822
0.001482016	-3.028139862	0.004	0.044	1	102	MED23
0.001484327	2.222577904	0.065	0.031	1	102	Fkbp12
0.00148899	-0.382415025	0.061	0.131	1	102	Su(var)2-10
0.001517241	2.241053327	0.015	0.004	1	102	aru
0.001518752	2.900030252	0.015	0.004	1	102	CG33977
0.001519616	2.245124762	0.015	0.004	1	102	CG30197
0.001533057	-0.181074644	0.05	0.115	1	102	Abca3
0.001536392	1.512501362	0.011	0.002	1	102	Myo10A
0.001549864	-2.029223249	0.019	0.069	1	102	CG7536
0.001552569	1.690918898	0.015	0.004	1	102	SLIRP1
0.001560445	0.254610695	0.21	0.339	1	102	Dmtn
0.001573138	-0.600929023	0.019	0.07	1	102	MsR2
0.001588474	-2.78274553	0.019	0.068	1	102	DIP-eta
0.001595879	2.817079978	0.019	0.005	1	102	CG4074
0.001596379	-0.998710611	0.015	0.064	1	102	rogdi
0.001607527	1.871745338	0.061	0.029	1	102	CG5916
0.001629596	-0.187144312	0.134	0.222	1	102	Rgk2
0.001655244	-0.180503507	0.042	0.102	1	102	l(3)mbt
0.001673786	-0.523711355	0.13	0.22	1	102	CG30419
0.00168033	-0.706474666	0.038	0.097	1	102	apt
0.001716373	0.719732208	0.042	0.104	1	102	l(2)k05819
0.001728359	-2.132084074	0.019	0.067	1	102	Awh
0.001732558	3.307015181	0.015	0.004	1	102	babos
0.001742852	-0.272636144	0.057	0.124	1	102	rictor
0.001746004	-0.323767457	0.065	0.134	1	102	CG2246
0.001752152	0.387603181	0.034	0.093	1	102	Rpp25
0.001763053	-1.995850346	0.008	0.05	1	102	Brd8
0.001780017	1.68292769	0.011	0.002	1	102	Rpb12
0.001805855	-3.173265486	0.011	0.055	1	102	CG31324
0.001826768	0.164579342	0.027	0.081	1	102	CG8858
0.001834889	-1.184685156	0.015	0.062	1	102	lncRNA:CR46268
0.001858728	1.541655612	0.202	0.148	1	102	fok
0.00186071	-1.971824408	0.019	0.068	1	102	RYa-R
0.001872028	-0.110986622	0.046	0.108	1	102	CG14650
0.001883452	-0.269508896	0.027	0.08	1	102	MICU1
0.00190551	-0.781100358	0.023	0.074	1	102	Scgdelta
0.001908228	2.193770596	0.134	0.086	1	102	ScsbetaA
0.001919953	0.243154569	0.08	0.156	1	102	CG14591
0.001920638	-0.621865935	0.057	0.123	1	102	Zip102B
0.001926502	0.874920133	0.057	0.125	1	102	Megf8
0.001928022	0.214771712	0.046	0.108	1	102	TBPH
0.001960489	0.328804748	0.198	0.322	1	102	CG14478
0.001966061	-2.318470292	0.008	0.049	1	102	CG12913
0.001977657	3.065517866	0.015	0.004	1	102	CG31974
0.00198361	2.219975848	0.027	0.009	1	102	asRNA:CR45131
0.001992183	1.89718151	0.061	0.029	1	102	CG13108
0.002000387	2.04021106	0.011	0.002	1	102	Hn
0.002002446	1.416701801	0.034	0.013	1	102	PrBP
0.002005737	2.202447669	0.015	0.004	1	102	asRNA:CR44390
0.002009626	-1.164489596	0.034	0.089	1	102	CYLD
0.002015594	2.260932349	0.046	0.02	1	102	ND-30
0.002016443	0.270201215	0.824	0.84	1	102	flpD5
0.002037846	-0.349306905	0.027	0.08	1	102	CG13197
0.002070121	0.306211246	0.092	0.171	1	102	Sln
0.002084943	2.303377363	0.015	0.004	1	102	CG30010
0.002088183	0.346284368	0.076	0.151	1	102	Atxn7
0.002098578	-0.205955575	0.027	0.079	1	102	CG7991
0.002103449	2.392581165	0.015	0.004	1	102	Dtd
0.002116079	0.412344758	0.088	0.167	1	102	Utx
0.002119648	-0.969433391	0.038	0.096	1	102	CG7139
0.002154124	2.110154083	0.038	0.015	1	102	Clk
0.00216463	2.249731339	0.027	0.009	1	102	mtm
0.002165268	-1.202743199	0.015	0.061	1	102	y
0.002167923	1.281847917	0.134	0.085	1	102	Fis1
0.002176707	-0.688022785	0.057	0.122	1	102	CG6923
0.002178513	0.918517641	0.042	0.017	1	102	Ork1
0.002185689	0.155918177	0.218	0.332	1	102	alt
0.002193438	0.243809674	0.13	0.22	1	102	CG6154
0.002196976	-0.735541898	0.046	0.105	1	102	TfAP-2
0.00219745	1.565660048	0.065	0.032	1	102	foxo
0.002197956	2.808013783	0.015	0.004	1	102	Unc-89
0.002215959	-5.113151488	0	0.035	1	102	Ing5
0.002227485	1.360958136	0.019	0.005	1	102	CG11562
0.002230182	0.132052149	0.378	0.532	1	102	tna
0.002243555	1.25393358	0.05	0.022	1	102	lncRNA:CRG
0.002249584	2.633727158	0.027	0.009	1	102	mRpS18A
0.002253463	0.378637312	0.233	0.358	1	102	dco
0.002269811	-1.093611525	0.034	0.089	1	102	w
0.002280915	2.43219074	0.011	0.002	1	102	Etfb
0.002284379	2.272971814	0.053	0.025	1	102	Nopp140
0.002287032	2.822936122	0.015	0.004	1	102	Adgf-D
0.002287499	1.955605216	0.149	0.1	1	102	Idh3a
0.002296165	-0.385859027	0.034	0.09	1	102	koi
0.002331904	1.566301949	0.08	0.043	1	102	Idh3b
0.002340592	0.257598863	0.069	0.137	1	102	alpha-Catr
0.002344238	2.131231978	0.05	0.022	1	102	CG30460
0.002366379	-0.531099328	0.034	0.09	1	102	CG2247
0.002366899	-0.73383835	0.004	0.041	1	102	tra2
0.002381946	2.113807089	0.053	0.025	1	102	CG12384
0.002383933	-0.805774611	0.031	0.084	1	102	kel
0.002394787	1.318253917	0.34	0.308	1	102	Smox
0.002433207	-0.431341024	0.027	0.078	1	102	Brf
0.002435308	-2.13753748	0.011	0.054	1	102	Ror
0.002444412	2.096094665	0.099	0.058	1	102	CG4658
0.002487694	-0.328001899	0.084	0.159	1	102	Axud1
0.002495369	0.145852991	0.233	0.351	1	102	Map205
0.002514016	-0.480135704	0.034	0.088	1	102	sstn
0.002526387	-1.910464519	0.004	0.041	1	102	CG14505
0.002531284	0.252340684	0.294	0.43	1	102	Dab
0.002570165	0.282574334	0.195	0.308	1	102	Myc
0.002571813	-1.171642423	0.057	0.119	1	102	nord
0.002595202	3.328378369	0.011	0.002	1	102	f
0.002596324	0.119069129	0.145	0.241	1	102	Mgat2
0.002600991	2.402329157	0.019	0.005	1	102	Ufd1
0.002608912	-0.750734791	0.023	0.072	1	102	ABCB7
0.002620852	2.458303507	0.034	0.013	1	102	CG5808
0.002633295	1.954381824	0.015	0.004	1	102	CG11147
0.002644399	-1.310458861	0.004	0.041	1	102	Mvb12
0.002647302	0.349961761	0.122	0.21	1	102	snRNP-U1-70K
0.002662836	0.317173247	0.13	0.226	1	102	Rga
0.002734205	2.072957649	0.053	0.025	1	102	ND-SGDH
0.00275605	0.172423713	0.073	0.142	1	102	CG6495
0.002775486	0.20954115	0.046	0.106	1	102	CG17598
0.002789628	-4.954752619	0	0.033	1	102	CG31773
0.002791358	-0.536092091	0.046	0.105	1	102	CG15097
0.002793264	2.18444814	0.095	0.056	1	102	Mdh2
0.002804751	3.092726295	0.015	0.004	1	102	fat-spondin
0.002809315	2.410017246	0.046	0.02	1	102	Pgm1
0.002814633	-0.193747696	0.053	0.115	1	102	Ire1
0.002832242	-1.086024659	0.019	0.065	1	102	mthl1
0.002854215	2.685640367	0.034	0.013	1	102	CG8209
0.002866706	1.546403319	0.05	0.022	1	102	VhaM9.7-b
0.002874336	-0.317755663	0.031	0.082	1	102	Plod
0.002878254	0.46919123	0.099	0.179	1	102	tho2
0.002880209	1.380616785	0.21	0.158	1	102	ben
0.002894462	-0.427709417	0.042	0.099	1	102	CG17193
0.002925052	0.260157374	0.076	0.148	1	102	lncRNA:CR44922
0.002932303	4.239428583	0.011	0.002	1	102	Ntl
0.002944449	2.802396691	0.027	0.009	1	102	CG34200
0.002946172	3.091885073	0.015	0.004	1	102	CG12338
0.002961994	-0.527812569	0.088	0.157	1	102	CG42458
0.002980813	2.932820457	0.031	0.011	1	102	CG33155
0.003012214	-4.767085468	0	0.033	1	102	Tm2
0.003017902	-3.643738706	0.008	0.046	1	102	CG30479
0.003055299	-0.618480639	0.042	0.098	1	102	EndoB
0.003059107	2.745347652	0.015	0.004	1	102	CG11563
0.003067826	-0.120346907	0.092	0.168	1	102	Ythdf
0.003072296	1.071950209	0.305	0.263	1	102	mts
0.00309993	-2.223085826	0.008	0.046	1	102	Dhx15
0.00310102	2.077402977	0.031	0.011	1	102	Sod2
0.00310872	0.193926678	0.038	0.094	1	102	dlt
0.003118392	2.090626697	0.034	0.013	1	102	rols
0.003125234	4.300470202	0.363	0.391	1	102	28SrRNA:CR45844
0.003142485	1.913410653	0.011	0.002	1	102	Cyp28a5
0.003182965	1.542497221	0.126	0.081	1	102	Rab14
0.003203043	-4.434359856	0	0.032	1	102	FBti0019597
0.003206752	-0.210365839	0.046	0.104	1	102	crq
0.003213352	-0.520905624	0.027	0.075	1	102	ZC3H3
0.003239003	-2.914799976	0.004	0.039	1	102	Wwox
0.003239258	0.256326686	0.366	0.527	1	102	Trf2
0.003243476	-0.158584985	0.385	0.532	1	102	ChAT
0.003257746	-0.126164527	0.622	0.782	1	102	bol
0.003262549	2.61521358	0.042	0.018	1	102	Timp
0.003262686	-0.161925523	0.095	0.169	1	102	Dh31-R
0.003285301	1.641551739	0.023	0.007	1	102	wdp
0.003299026	1.785416442	0.046	0.02	1	102	CG8818
0.003339574	0.117052097	0.164	0.257	1	102	CG17321
0.003359655	1.3574609	0.145	0.097	1	102	glec
0.00336128	0.217468075	0.153	0.246	1	102	tun
0.00336215	-0.891216647	0.019	0.064	1	102	Atg16
0.003367389	0.276775258	0.046	0.103	1	102	CG6867
0.003369991	0.371188267	0.153	0.249	1	102	drpr
0.003380964	0.475187141	0.069	0.136	1	102	anchor
0.003385139	-5.055677579	0	0.032	1	102	FBti0019799
0.003422236	1.473313537	0.034	0.013	1	102	Urod
0.003429787	-1.590651188	0.011	0.052	1	102	Tektin-C
0.003494163	0.266861302	0.076	0.147	1	102	CG17378
0.003508159	1.436656313	0.122	0.078	1	102	hook
0.003537927	-3.254001326	0.004	0.039	1	102	CG17760
0.003556136	2.233713797	0.042	0.018	1	102	CG12237
0.003591545	0.249159946	0.134	0.225	1	102	Ttd14
0.003616781	0.40557654	0.004	0.039	1	102	THADA
0.003635377	-0.158351986	0.065	0.128	1	102	Lap1
0.003637164	-1.033203486	0.011	0.052	1	102	ClpX
0.003661962	-0.218504963	0.053	0.111	1	102	RR48383-transposable-element
0.003675542	1.408137512	0.16	0.112	1	102	eIF4E1
0.003684559	2.571336932	0.023	0.007	1	102	Ilp2
0.003703577	-0.123261578	0.069	0.135	1	102	Gclc
0.003734377	-0.189616776	0.176	0.27	1	102	dock
0.003743061	1.999504308	0.027	0.009	1	102	CG15386
0.003771626	0.215660863	0.061	0.125	1	102	SREBP
0.003784704	1.663651009	0.053	0.026	1	102	ND-B18
0.00379847	1.932864377	0.065	0.033	1	102	N
0.003800171	-0.672352048	0.073	0.136	1	102	ko
0.003816128	-5.680161904	0	0.031	1	102	ham
0.003817296	0.244793605	0.065	0.13	1	102	CG12594
0.003836455	3.777814417	0.015	0.004	1	102	betaCOP,1
0.003856867	-1.761206969	0.008	0.045	1	102	lncRNA:CR45267
0.003896256	-0.4936979	0.05	0.106	1	102	Bsg25D
0.00390063	-0.399484992	0.115	0.193	1	102	Vps13
0.003922362	2.036833553	0.031	0.012	1	102	Rpt4
0.003945308	1.988172463	0.034	0.014	1	102	CG8034
0.003957096	2.942493724	0.011	0.002	1	102	CG1537
0.00395932	1.08411225	0.294	0.252	1	102	Pdcd4
0.003959708	-1.627456442	0.008	0.044	1	102	CG31897
0.003960846	-0.401505149	0.031	0.08	1	102	CG33095
0.003974698	0.48572463	0.053	0.114	1	102	Cont
0.003976692	-0.876989553	0.011	0.051	1	102	sprt
0.003993125	2.719892289	0.023	0.007	1	102	CG1840
0.003999859	0.122216734	0.053	0.114	1	102	CG1317
0.004013674	0.372370145	0.099	0.176	1	102	Sos
0.004017379	-2.568113897	0.008	0.044	1	102	CG18749
0.004053458	2.190944424	0.015	0.004	1	102	CG4390
0.004058107	-4.778730943	0	0.031	1	102	CG43331
0.004062901	0.264105621	0.397	0.574	1	102	Galphaq
0.004113764	-1.891115746	0.019	0.062	1	102	Vps13B
0.004115754	-0.134935124	0.061	0.121	1	102	CG31122
0.004115954	0.364623993	0.034	0.085	1	102	stck
0.00416447	-2.399923177	0.011	0.05	1	102	CG6227
0.004173225	1.960112096	0.08	0.045	1	102	Nap1
0.004189501	1.61421003	0.16	0.113	1	102	HPS4
0.004197682	2.955702621	0.023	0.008	1	102	MED7
0.004223865	0.139816474	0.122	0.208	1	102	CG11883
0.004226965	1.678315697	0.019	0.006	1	102	sds22
0.004257027	-3.860008065	0.004	0.037	1	102	rho-4
0.004284494	0.394378824	0.019	0.063	1	102	CG5079
0.004309519	-1.947991642	0.008	0.044	1	102	CG44437
0.004335999	2.491424777	0.019	0.006	1	102	Atg12
0.004339734	-0.751538083	0.061	0.12	1	102	Pten
0.004355504	-4.846834833	0	0.03	1	102	l(3)77CDf
0.004355718	0.163499233	0.027	0.074	1	102	Ttc7
0.00438964	-1.576543988	0.023	0.067	1	102	HEATR2
0.004390781	2.548399108	0.015	0.004	1	102	Mdr65
0.004412369	1.325152983	0.088	0.051	1	102	VhaAC39-1
0.004426029	-1.748632783	0.019	0.062	1	102	Ate1
0.00445043	-0.207145273	0.038	0.09	1	102	jumu
0.00445575	1.517458215	0.053	0.026	1	102	RhoGAP18B
0.004456727	0.216628061	0.237	0.361	1	102	Atg1
0.004461334	-0.918643735	0.019	0.062	1	102	c12.2
0.004464003	-6.065218331	0	0.03	1	102	CG30271
0.004477401	1.385746586	0.095	0.057	1	102	Rac1
0.004484406	-2.183574175	0.015	0.056	1	102	CG33521
0.004498152	1.222463545	0.332	0.301	1	102	CG7781
0.004504235	1.283765867	0.019	0.006	1	102	CG17776
0.004508577	-0.171174761	0.282	0.391	1	102	NK7.1
0.004512572	0.839389	0.011	0.05	1	102	Ir62a
0.004528286	2.678773698	0.053	0.026	1	102	Nlp
0.004528336	3.340165939	0.015	0.004	1	102	CG10672
0.004530187	-0.236204497	0.053	0.112	1	102	prage
0.004568386	0.222224227	0.244	0.36	1	102	plx
0.004579981	-0.427827135	0.08	0.145	1	102	dnr1
0.004604971	-2.040135074	0.004	0.037	1	102	Atac3
0.004617639	-4.736690124	0	0.03	1	102	ArgRS-m
0.004652857	-0.260657989	0.057	0.116	1	102	Cp110
0.004699364	0.270847742	0.092	0.164	1	102	scny
0.004705038	0.157564764	0.088	0.158	1	102	dpr18
0.004710644	-2.908280054	0.008	0.043	1	102	G2{}1640
0.004741096	-1.55422261	0.031	0.078	1	102	CG10947
0.00474125	1.530419659	0.176	0.128	1	102	Gdi
0.004745702	0.287175959	0.187	0.287	1	102	CG2519
0.004764684	-0.840884504	0.031	0.078	1	102	Scm
0.00476498	-0.810157753	0.031	0.079	1	102	ksr
0.004766334	-0.325981135	0.031	0.078	1	102	Cbp80
0.004784032	3.058955243	0.019	0.006	1	102	CG11089
0.004787734	2.007666696	0.027	0.01	1	102	ninaC
0.004801977	4.664868891	0.015	0.004	1	102	CG5096
0.00480947	0.368370828	0.153	0.248	1	102	SPR
0.004814596	0.166140123	0.038	0.089	1	102	CG13605
0.004823913	0.257938242	0.279	0.407	1	102	CG32647
0.004832227	-1.160040991	0.031	0.077	1	102	Gpat4
0.004834269	-0.402182875	0.034	0.085	1	102	Smg6
0.004896054	-0.352163639	0.038	0.089	1	102	asRNA:CR43906
0.004896144	0.143305719	0.031	0.079	1	102	Teh3
0.004924647	0.158528591	0.011	0.05	1	102	Prestin
0.004991599	-0.802362902	0.011	0.049	1	102	Tsf2
0.005009641	0.424140736	0.195	0.3	1	102	CG42232
0.005014904	-0.96160056	0.015	0.055	1	102	RluA-2
0.005031122	-1.005556592	0.05	0.104	1	102	CG30020
0.005036093	2.105528868	0.053	0.026	1	102	EloC
0.005051872	1.320034176	0.038	0.016	1	102	ClC-a
0.005052571	-0.470579464	0.092	0.156	1	102	zfh1
0.005053835	-0.942999392	0.027	0.072	1	102	cactin
0.005063442	-1.649163443	0.015	0.055	1	102	Csgalnact
0.005067902	1.978527691	0.027	0.01	1	102	SP555
0.005093981	-2.30516097	0.015	0.055	1	102	D19A
0.005109688	-3.32250116	0.004	0.036	1	102	CG18599
0.005141958	1.616956849	0.141	0.097	1	102	l(1)G0320
0.005142612	0.189445589	0.046	0.1	1	102	Ask1
0.005159198	0.312362384	0.134	0.219	1	102	CG32066
0.005193352	-0.415650969	0.034	0.084	1	102	MED14
0.005197708	-0.451626235	0.065	0.124	1	102	row
0.005207152	0.205260715	0.16	0.253	1	102	SERCA
0.005220084	2.248560726	0.053	0.026	1	102	CG8841
0.005234374	-0.60079898	0.057	0.115	1	102	CG33303
0.005239808	-1.623421951	0.008	0.043	1	102	Ssrp
0.005240554	1.616801321	0.011	0.003	1	102	Idgf3
0.005299403	-0.907274611	0.023	0.066	1	102	CG1951
0.005312062	-1.812090749	0.015	0.055	1	102	CG5196
0.005312229	2.35608379	0.027	0.01	1	102	CG13601
0.005314933	-1.293717543	0.011	0.049	1	102	grsm
0.005341901	2.962403994	0.019	0.006	1	102	CG14778
0.005367561	0.109795135	0.198	0.297	1	102	lgs
0.005371921	-0.144367322	0.073	0.135	1	102	Vps11
0.00539705	-0.126202453	0.137	0.219	1	102	dpr17
0.005400778	0.160355374	0.286	0.418	1	102	Svil
0.005403472	-1.727835225	0.015	0.055	1	102	Ir47a
0.005417146	2.378849038	0.031	0.012	1	102	bbg
0.005417847	-0.970302719	0.019	0.061	1	102	lncRNA:CR46254
0.005450274	2.387532186	0.011	0.003	1	102	Mst77F
0.00545991	1.537705454	0.092	0.055	1	102	bc10
0.005469414	-5.072157492	0	0.029	1	102	FBti0059673
0.005516138	1.577699155	0.057	0.029	1	102	ND-MWFE
0.00551615	-1.990092418	0.011	0.048	1	102	IntS2
0.005521532	-1.80143314	0.008	0.042	1	102	vir
0.0055358	-0.144534953	0.103	0.173	1	102	qkr58E-3
0.005571702	3.088282637	0.019	0.006	1	102	Amacr
0.005605132	3.075168527	0.015	0.004	1	102	HipHop
0.005612352	1.33275311	0.099	0.061	1	102	RFeSP
0.00567721	-2.146720883	0.011	0.048	1	102	Hr4
0.005724383	-2.872683718	0.008	0.042	1	102	FBti0019470
0.005725573	2.062213652	0.084	0.049	1	102	e(r)
0.00573133	2.4701312	0.031	0.012	1	102	CG40472
0.005745709	-4.527551592	0	0.028	1	102	CG43800
0.005756982	-0.187572181	0.08	0.142	1	102	CG32850
0.005764238	1.153986294	0.092	0.054	1	102	pnt
0.005766726	2.058312938	0.103	0.065	1	102	CG17931
0.005776791	1.168175154	0.034	0.014	1	102	CG10561
0.005817347	-2.341909951	0.011	0.048	1	102	CCHa1-R
0.005829617	-0.65577405	0.046	0.098	1	102	SC35
0.005831031	1.86110151	0.046	0.021	1	102	Ncc69
0.005842788	-1.450569083	0.061	0.115	1	102	ey
0.005851688	1.373115352	0.019	0.006	1	102	pes
0.005861307	1.560918607	0.031	0.012	1	102	CG12818
0.005863071	-0.213453049	0.229	0.328	1	102	btsz
0.005867704	0.365820195	0.046	0.1	1	102	nonC
0.005891164	-1.028285489	0.011	0.048	1	102	CG15814
0.005915047	1.567337499	0.069	0.037	1	102	CG12024
0.005969603	-0.249423754	0.069	0.129	1	102	CG10089
0.00598421	2.491978139	0.019	0.006	1	102	CG31689
0.005989926	-3.958367018	0.004	0.035	1	102	RunxB
0.006016343	-2.141332	0.023	0.065	1	102	lili
0.006032941	-0.864278659	0.011	0.048	1	102	Grip91
0.006054695	-4.185300636	0	0.028	1	102	RR48385-transposable-element
0.00605902	0.114401902	0.244	0.352	1	102	CG5890
0.006124146	-2.391238728	0.004	0.035	1	102	Ir40a
0.006132769	0.930925797	0.038	0.017	1	102	Trh
0.006143113	-0.155118267	0.057	0.115	1	102	Rim2
0.006169079	3.19673395	0.015	0.004	1	102	Unc50
0.006175467	3.526126826	0.015	0.004	1	102	CG43897
0.006190625	0.327390513	0.027	0.072	1	102	CG3548
0.006209939	-0.735323027	0.004	0.035	1	102	lncRNA:CR45430
0.006269051	3.046415915	0.011	0.003	1	102	FBti0019466
0.006274632	1.608873094	0.107	0.067	1	102	CG12091
0.00633001	1.609446653	0.027	0.01	1	102	HDAC11
0.006421137	0.172121153	0.344	0.489	1	102	faf
0.006452839	0.220214361	0.431	0.617	1	102	CG12605
0.00646507	-0.138092919	0.011	0.048	1	102	AIF
0.006486059	-0.481597752	0.011	0.048	1	102	sqz
0.006509535	-0.959793824	0.011	0.047	1	102	miple2
0.006539166	-2.695406092	0.011	0.047	1	102	E(z)
0.006539751	1.93064526	0.027	0.01	1	102	CG8003
0.006549453	-0.473482303	0.065	0.123	1	102	LPCAT
0.006562649	2.872495303	0.042	0.019	1	102	CG5504
0.006563335	2.45302532	0.042	0.019	1	102	Cisd2
0.00656441	3.754993797	0.011	0.003	1	102	CG32091
0.006620939	-4.372758164	0	0.027	1	102	asRNA:CR44069
0.006634136	0.383746194	0.042	0.093	1	102	CG4313
0.0066554	-0.341359525	0.061	0.118	1	102	CG14562
0.006706839	-0.237263316	0.076	0.14	1	102	CG7065
0.006711841	-0.112209447	0.775	0.882	1	102	ps
0.006713205	2.29494784	0.019	0.006	1	102	CG5532
0.006715678	-1.160823046	0.015	0.053	1	102	SIFaR
0.006716483	-2.745250682	0.004	0.034	1	102	CG8701
0.006722305	-0.771896357	0.034	0.081	1	102	CG7028
0.006764752	-2.22168128	0.004	0.034	1	102	Cep290
0.006790001	0.246091436	0.214	0.318	1	102	CG9170
0.006803004	-0.607015261	0.015	0.053	1	102	Tmc
0.006906321	3.15832911	0.011	0.003	1	102	FB{}Pka-R1-FB-NOF
0.006931233	-0.968568391	0.011	0.047	1	102	CG43845
0.006933279	-0.905733648	0.019	0.059	1	102	CG33969
0.006955903	-4.507898241	0	0.027	1	102	lncRNA:CR45382
0.006961951	3.223159012	0.023	0.008	1	102	Mcad
0.007001995	2.00462062	0.057	0.03	1	102	scat
0.007008431	1.389267836	0.027	0.01	1	102	ine
0.007031821	-0.100407005	0.084	0.148	1	102	aux
0.007070377	1.600411052	0.042	0.019	1	102	if
0.007072191	0.415204525	0.038	0.087	1	102	CG13893
0.007097177	2.51266847	0.023	0.008	1	102	ND-B15
0.007186572	1.432257911	0.084	0.05	1	102	Mo25
0.007205161	0.578719892	0.076	0.141	1	102	Lnk
0.00726069	-0.851515049	0.015	0.052	1	102	fbp
0.007261794	1.219899449	0.027	0.01	1	102	CG1307
0.007297083	0.139043778	0.389	0.518	1	102	2mit
0.007314806	-0.948836964	0.015	0.053	1	102	CG17637
0.007325297	3.10897638	0.011	0.003	1	102	CG12344
0.007345455	2.601970107	0.023	0.008	1	102	Prosbeta5
0.007396122	1.7634215	0.038	0.017	1	102	veli
0.007448934	-0.473300138	0.023	0.064	1	102	CG12316
0.007456833	0.346751899	0.233	0.343	1	102	CG14441
0.00749396	-0.764692431	0.023	0.064	1	102	lncRNA:CR45388
0.007517235	1.989531973	0.023	0.008	1	102	pbl
0.007520184	-0.362152916	0.015	0.052	1	102	CR18275
0.007522221	2.220430203	0.053	0.027	1	102	Snx1
0.007583391	-0.491235095	0.023	0.063	1	102	Edem2
0.007584902	2.088020834	0.023	0.008	1	102	Tspo
0.00760767	-0.736813807	0.011	0.046	1	102	TwdlG
0.007692803	0.393451357	0.011	0.046	1	102	CG4660
0.007710639	0.367506423	0.046	0.097	1	102	CG8878
0.007732537	-1.515145968	0.011	0.046	1	102	ETHR
0.007780946	0.259931676	0.038	0.087	1	102	GlyS
0.007814286	1.68193791	0.019	0.006	1	102	nclb
0.007854529	0.138908893	0.015	0.053	1	102	Ufl1
0.007867222	0.439697475	0.115	0.191	1	102	dpr19
0.007868626	0.285217411	0.076	0.14	1	102	drk
0.007913588	0.181455036	0.088	0.154	1	102	CG34404
0.007968901	0.270673382	0.046	0.097	1	102	c11.1
0.007982127	2.36521608	0.027	0.01	1	102	l(3)neo43
0.008005203	-0.475415659	0.065	0.12	1	102	ktub
0.008041106	-0.691481204	0.019	0.058	1	102	vn
0.00804112	2.02705352	0.031	0.012	1	102	CG31176
0.008042651	-0.192193364	0.027	0.069	1	102	su(Hw)
0.008078841	1.316888667	0.099	0.062	1	102	wtrw
0.008125766	1.449428664	0.015	0.004	1	102	Spc105R
0.008195027	-0.592483833	0.019	0.058	1	102	lncRNA:CR45910
0.008211768	0.282913607	0.088	0.152	1	102	Usp1
0.008290709	-1.540021276	0.011	0.046	1	102	l(2)05287
0.00829494	0.390983865	0.115	0.191	1	102	CG14435
0.008298367	0.455009794	0.038	0.086	1	102	Su(var)3-7
0.008339336	0.978675021	0.027	0.07	1	102	crm
0.008363392	0.635675913	0.095	0.165	1	102	CG3744
0.008370569	1.821010243	0.042	0.02	1	102	Tim8
0.008404454	-1.294116153	0.011	0.046	1	102	boil
0.008437352	-0.169346336	0.031	0.075	1	102	EloA
0.00843768	0.214721135	0.038	0.085	1	102	CG12004
0.0084521	2.095525729	0.011	0.003	1	102	CG12929
0.008477473	0.10043155	0.118	0.191	1	102	Dad
0.008493038	-0.499970374	0.008	0.039	1	102	sage
0.008509121	-0.177280589	0.176	0.258	1	102	CG43795
0.008535375	0.164244515	0.263	0.377	1	102	fwe
0.008587533	-0.252734626	0.019	0.057	1	102	lncRNA:CR46216
0.008601375	-0.785424125	0.038	0.085	1	102	Tmep
0.008723142	0.285375539	0.076	0.139	1	102	mor
0.008756205	-0.759770089	0.004	0.033	1	102	Myo31DF
0.008792756	-0.876798844	0.011	0.046	1	102	mri
0.008801448	-1.156264517	0.027	0.068	1	102	Tailor
0.008845351	0.262497518	0.214	0.309	1	102	tmod
0.008867	-1.137824714	0.031	0.074	1	102	CG42637
0.008998079	3.377208544	0.031	0.013	1	102	HMS-Beagle{}RR48309
0.009016582	-4.461897428	0	0.025	1	102	CG11398
0.009070147	-0.243345983	0.034	0.079	1	102	kek4
0.009114319	2.280248693	0.023	0.008	1	102	CG32354
0.009166959	0.711313607	0.073	0.134	1	102	kat-60L1
0.009181637	2.073315739	0.042	0.02	1	102	CG17385
0.009214769	0.227673851	0.179	0.27	1	102	Not3
0.00921641	0.394879854	0.344	0.504	1	102	Khc-73
0.009267928	-0.130761185	0.038	0.083	1	102	CG13229
0.00932297	2.223973638	0.038	0.017	1	102	E23
0.009350679	1.491605138	0.015	0.004	1	102	betaTub97EF
0.009356983	-0.532922116	0.023	0.062	1	102	CSN7
0.009403595	0.224982804	0.156	0.241	1	102	PhKgamma
0.009443664	2.31524027	0.019	0.006	1	102	CG8180
0.009445413	3.665266101	0.011	0.003	1	102	Drip
0.009470493	-1.4011006	0.015	0.051	1	102	CG5897
0.009473258	0.12261648	0.126	0.201	1	102	Dlg5
0.00947416	-0.39277959	0.023	0.063	1	102	Su(var)3-3
0.009506989	1.289149954	0.023	0.008	1	102	Blos1
0.009513043	3.257926059	0.019	0.006	1	102	peo
0.009562182	1.746803526	0.084	0.05	1	102	CG8745
0.009590618	1.978231974	0.015	0.004	1	102	CG6000
0.009599344	2.005919957	0.05	0.025	1	102	CG12065
0.009684764	0.482876934	0.168	0.257	1	102	syd
0.009695325	0.397459549	0.26	0.381	1	102	ChT
0.009725107	-1.035360246	0.046	0.094	1	102	phtf
0.009832697	-4.610186377	0	0.025	1	102	mio
0.009968097	-0.33282129	0.08	0.139	1	102	vimar
0.009984642	0.771940129	0.065	0.122	1	102	CG42399
0	4.431559419	0.815	0.065	0	103	lncRNA:CR45223
0	5.466305623	0.718	0.028	0	103	Lmx1a
0	4.360245845	0.625	0.049	0	103	oc
0	4.980897329	0.583	0.028	0	103	fkh
0	4.111094694	0.598	0.052	0	103	bib
0	4.886112534	0.548	0.024	0	103	hbn
2.04E-271	3.962521759	0.425	0.032	4.43E-267	103	CG4328
1.71E-195	3.368568771	0.753	0.146	3.73E-191	103	CG14322
6.15E-144	2.495217927	0.722	0.154	1.34E-139	103	Sox102F
3.81E-143	2.420340106	0.923	0.298	8.29E-139	103	VGlut
1.01E-123	2.181452362	0.977	0.734	2.20E-119	103	Prosap
1.21E-120	3.13407499	0.529	0.103	2.64E-116	103	lncRNA:CR45312
1.73E-111	2.499040146	0.788	0.256	3.77E-107	103	DIP-kappa
6.75E-111	2.194878608	0.923	0.508	1.47E-106	103	Calx
5.35E-107	2.814412242	0.927	0.578	1.17E-102	103	tinc
2.20E-104	3.569013186	0.174	0.013	4.78E-100	103	lncRNA:CR43126
8.73E-104	2.615599608	0.842	0.353	1.90E-99	103	CG43902
4.02E-102	2.050721712	0.961	0.606	8.74E-98	103	pHCl-1
7.51E-100	1.85051798	0.985	0.721	1.64E-95	103	mbl
5.56E-99	5.335030397	0.035	0.001	1.21E-94	103	CR45499
1.02E-94	2.569208652	0.517	0.118	2.22E-90	103	ktub
3.71E-87	1.468809791	0.996	0.719	8.08E-83	103	mamo
3.40E-86	2.27854568	0.888	0.596	7.40E-82	103	mam
1.41E-85	1.827517489	0.896	0.483	3.08E-81	103	ab
6.55E-85	1.809657688	0.606	0.168	1.43E-80	103	Hr38
1.80E-82	1.68055658	0.834	0.339	3.91E-78	103	zfh2
2.10E-75	2.165104483	0.695	0.261	4.58E-71	103	lncRNA:CR44206
4.30E-74	2.907882583	0.212	0.027	9.36E-70	103	CG17048
2.15E-72	1.890656243	0.568	0.17	4.68E-68	103	DIP-alpha
8.95E-70	1.639389734	0.907	0.523	1.95E-65	103	Mp
3.88E-69	1.639048952	0.876	0.53	8.46E-65	103	tna
3.95E-63	1.55119923	0.853	0.51	8.61E-59	103	CG42541
6.06E-63	2.056098512	0.479	0.133	1.32E-58	103	ko
1.85E-62	1.860766382	0.517	0.151	4.02E-58	103	SoxN
2.22E-62	2.947775864	0.583	0.241	4.84E-58	103	CG32521
2.57E-60	0.978945345	0.985	0.866	5.60E-56	103	CG42784
5.44E-59	1.167598503	0.988	0.818	1.18E-54	103	CG42540
3.31E-58	-1.34604134	0.78	0.902	7.20E-54	103	Shab
2.10E-54	1.407080695	0.888	0.552	4.56E-50	103	sns
6.33E-54	1.472005109	0.83	0.517	1.38E-49	103	Gycbeta100B
1.14E-48	0.910499424	0.977	0.846	2.48E-44	103	Glut1
3.87E-47	1.798779272	0.409	0.121	8.43E-43	103	AstC-R1
7.74E-46	-1.125124833	0.807	0.901	1.68E-41	103	nAChRalpha6
8.41E-46	-0.943078655	0.865	0.96	1.83E-41	103	lncRNA:CR42862
2.61E-45	-1.778602873	0.564	0.826	5.69E-41	103	CG45263
7.06E-44	1.383089208	0.714	0.338	1.54E-39	103	kek3
2.09E-43	0.981157807	0.934	0.654	4.55E-39	103	CG13739
5.37E-42	1.517805162	0.517	0.197	1.17E-37	103	CG14186
7.26E-42	3.83735182	0.089	0.009	1.58E-37	103	R1A1{}1124
1.52E-41	1.284813404	0.803	0.479	3.31E-37	103	Drak
1.37E-40	1.36872214	0.792	0.492	2.97E-36	103	Mob2
2.06E-40	1.312285269	0.958	0.898	4.49E-36	103	Glut4EF
3.13E-40	0.999630979	0.946	0.764	6.82E-36	103	Stacl
3.32E-40	0.995356118	0.896	0.629	7.23E-36	103	Corin
4.17E-40	1.0989274	0.842	0.516	9.08E-36	103	2mit
5.05E-40	0.951557156	0.869	0.542	1.10E-35	103	CG4341
2.57E-39	1.845903881	0.525	0.215	5.59E-35	103	CG6959
5.18E-39	1.751721339	0.471	0.179	1.13E-34	103	Hmgcr
1.00E-38	0.868041892	0.68	0.306	2.18E-34	103	rn
7.61E-38	0.717312396	0.992	0.918	1.66E-33	103	Rbp6
1.30E-37	5.082730003	0.046	0.003	2.84E-33	103	FANCI
1.44E-37	-1.931250723	0.359	0.688	3.15E-33	103	olf413
1.89E-37	-1.594573055	0.687	0.836	4.11E-33	103	Ca-alpha1T
8.17E-37	1.323426323	0.726	0.423	1.78E-32	103	Dyrk2
8.69E-37	-1.924097214	0.432	0.721	1.89E-32	103	CG42750
1.57E-36	1.037078806	0.842	0.638	3.43E-32	103	scrib
7.85E-36	2.126920608	0.703	0.5	1.71E-31	103	Xrp1
8.46E-36	1.108852809	0.761	0.416	1.84E-31	103	CG4168
1.68E-35	1.429214011	0.641	0.318	3.66E-31	103	lncRNA:CR45347
2.80E-35	1.256517476	0.726	0.427	6.10E-31	103	CG9932
6.53E-35	0.95220404	0.888	0.705	1.42E-30	103	tai
1.05E-33	0.994189722	0.911	0.662	2.29E-29	103	Eip63E
1.69E-33	-1.505393258	0.83	0.923	3.68E-29	103	pros
2.09E-33	2.279334644	0.205	0.046	4.56E-29	103	CG1722
3.32E-33	-1.181805988	0.73	0.831	7.23E-29	103	CadN
7.05E-33	2.353996575	0.143	0.025	1.53E-28	103	CG9394
1.38E-32	1.470021852	0.471	0.192	3.00E-28	103	sr
2.10E-31	1.960921819	0.27	0.078	4.57E-27	103	CG34351
6.51E-31	2.03928855	0.189	0.043	1.42E-26	103	Proc
1.06E-30	0.757824642	0.988	0.9	2.31E-26	103	Lar
2.60E-30	4.006080205	0.027	0.001	5.66E-26	103	CG34382
1.52E-29	0.937911439	0.9	0.696	3.31E-25	103	Syp
2.19E-29	-1.536727357	0.421	0.694	4.78E-25	103	nAChRalpha1
2.97E-29	-2.278473259	0.247	0.56	6.46E-25	103	side-II
3.62E-29	-2.208369365	0.205	0.551	7.88E-25	103	NetB
4.22E-29	-2.373947395	0.193	0.533	9.19E-25	103	ChAT
4.62E-29	3.442625646	0.077	0.009	1.01E-24	103	R1A1{}6563
8.48E-29	-1.845648169	0.297	0.608	1.85E-24	103	trv
9.84E-29	1.087787086	0.649	0.346	2.14E-24	103	CG42674
1.75E-28	-1.755304865	0.548	0.74	3.80E-24	103	side-III
1.78E-28	1.278569347	0.683	0.44	3.88E-24	103	tbc
5.78E-28	1.009755042	0.768	0.532	1.26E-23	103	CG46385
9.44E-28	0.971294576	0.795	0.631	2.06E-23	103	CG44838
1.04E-27	4.253854655	0.027	0.001	2.27E-23	103	CG1724
1.62E-27	-1.610040816	0.378	0.661	3.52E-23	103	Nlg3
7.14E-27	1.518443944	0.382	0.154	1.56E-22	103	Gp93
2.74E-26	3.003667457	0.104	0.017	5.96E-22	103	CG15080
2.99E-26	3.040288257	0.12	0.022	6.50E-22	103	PK2-R2
3.60E-26	6.360810386	0.015	0	7.84E-22	103	lncRNA:CR45658
6.08E-26	1.370830003	0.448	0.2	1.32E-21	103	puc
1.32E-25	0.57325536	0.896	0.588	2.88E-21	103	CG34353
4.81E-25	-1.650216913	0.521	0.706	1.05E-20	103	jeb
5.80E-25	0.873939842	0.741	0.457	1.26E-20	103	Octbeta3R
6.29E-25	1.660792228	0.529	0.284	1.37E-20	103	CG4587
8.45E-25	2.077530165	0.232	0.071	1.84E-20	103	cactin
8.74E-25	-2.185996332	0.243	0.533	1.90E-20	103	VAChT
1.10E-24	-1.211198072	0.548	0.767	2.40E-20	103	Pde1c
1.32E-24	-2.094139798	0.32	0.574	2.88E-20	103	luna
1.71E-24	1.639784786	0.154	0.036	3.73E-20	103	cv-2
1.93E-24	-1.045777429	0.757	0.835	4.20E-20	103	Cam
4.90E-24	1.362982883	0.371	0.151	1.07E-19	103	CG4751
4.92E-24	1.19758296	0.49	0.241	1.07E-19	103	cmpy
5.54E-24	-1.555183629	0.398	0.65	1.21E-19	103	Dop2R
6.01E-24	-1.003947177	0.768	0.85	1.31E-19	103	mub
1.32E-23	0.935557889	0.78	0.589	2.87E-19	103	Usp2
1.90E-23	4.710656237	0.015	0.001	4.14E-19	103	CG1494
5.80E-23	1.413311854	0.498	0.268	1.26E-18	103	Ubi-p63E
6.12E-23	-1.71339061	0.351	0.612	1.33E-18	103	klg
7.48E-23	-2.524686053	0.236	0.502	1.63E-18	103	bru1
2.09E-22	0.688307286	0.71	0.469	4.55E-18	103	Rgk1
4.03E-22	0.918821148	0.68	0.445	8.77E-18	103	raskol
4.83E-22	-2.14519771	0.247	0.512	1.05E-17	103	lncRNA:CR44997
6.22E-22	4.719489458	0.015	0.001	1.35E-17	103	1360{}6382
7.95E-22	1.329402447	0.301	0.115	1.73E-17	103	CG46244
1.05E-21	-2.472092748	0.359	0.587	2.28E-17	103	pdm3
1.12E-21	-1.48780996	0.436	0.653	2.43E-17	103	nrm
1.68E-21	-0.523518568	0.969	0.946	3.65E-17	103	Rdl
2.29E-21	1.337061902	0.251	0.086	5.00E-17	103	asRNA:CR44894
3.93E-21	1.070411238	0.537	0.307	8.55E-17	103	unc-5
4.08E-21	1.302102025	0.382	0.172	8.88E-17	103	RtGEF
5.18E-21	1.007314517	0.579	0.333	1.13E-16	103	CG30015
5.26E-21	-2.254189853	0.197	0.474	1.14E-16	103	dpr1
7.51E-21	-2.411662032	0.251	0.507	1.64E-16	103	Dscam3
8.14E-21	0.686841645	0.637	0.35	1.77E-16	103	Ccn
9.21E-21	1.113126096	0.421	0.202	2.01E-16	103	Hrs
1.17E-20	-2.18779914	0.166	0.446	2.55E-16	103	beat-IIa
1.36E-20	-0.582112289	0.869	0.893	2.97E-16	103	sm
1.47E-20	-1.649762167	0.363	0.584	3.20E-16	103	CadN2
1.59E-20	0.633459386	0.432	0.197	3.47E-16	103	Lasp
1.89E-20	-1.594732929	0.367	0.605	4.11E-16	103	CG34357
2.05E-20	1.13763958	0.56	0.335	4.46E-16	103	CG16711
2.13E-20	-1.516109492	0.386	0.607	4.64E-16	103	CG13743
4.27E-20	-2.05056287	0.278	0.52	9.29E-16	103	Sema2b
7.20E-20	0.657860882	0.903	0.791	1.57E-15	103	shot
7.96E-20	-0.973473638	0.598	0.752	1.73E-15	103	Dscam2
8.70E-20	-1.726147709	0.371	0.591	1.89E-15	103	Con
1.43E-19	0.715611906	0.819	0.616	3.11E-15	103	CG42238
1.56E-19	-1.055401371	0.552	0.727	3.39E-15	103	chinmo
2.59E-19	0.912028899	0.722	0.503	5.63E-15	103	Teh1
4.34E-19	-2.596330117	0.151	0.408	9.45E-15	103	Trim9
5.51E-19	-1.496108226	0.332	0.571	1.20E-14	103	dpr11
6.41E-19	3.495017614	0.046	0.005	1.40E-14	103	R1A1{}582
6.70E-19	0.257298278	0.834	0.602	1.46E-14	103	Mmp2
9.54E-19	1.097060574	0.49	0.262	2.08E-14	103	CG18265
1.07E-18	-2.269859387	0.205	0.451	2.32E-14	103	igl
1.10E-18	0.810194236	0.494	0.253	2.39E-14	103	PVRAP
1.20E-18	0.734203092	0.699	0.454	2.62E-14	103	CG44247
1.31E-18	5.685854858	0.012	0	2.84E-14	103	Rt1b{}6096
2.28E-18	0.719207893	0.907	0.718	4.97E-14	103	nAChRalpha7
2.29E-18	5.213081091	0.015	0.001	4.98E-14	103	CG30108
4.19E-18	-1.808328466	0.29	0.518	9.11E-14	103	fred
4.91E-18	-1.840116492	0.228	0.472	1.07E-13	103	CG34370
5.97E-18	-1.006173971	0.564	0.71	1.30E-13	103	Spn
6.37E-18	0.790945007	0.629	0.378	1.39E-13	103	CG31191
7.46E-18	0.895845092	0.691	0.47	1.62E-13	103	Mhcl
8.21E-18	0.684910438	0.815	0.609	1.79E-13	103	CG32017
1.01E-17	-2.447715729	0.127	0.379	2.20E-13	103	CG10384
1.18E-17	0.711031358	0.807	0.64	2.58E-13	103	skd
1.34E-17	0.522971971	0.934	0.775	2.91E-13	103	CG17816
1.78E-17	0.720558111	0.699	0.453	3.87E-13	103	Tl
1.95E-17	-2.070055877	0.158	0.411	4.25E-13	103	dpr13
2.38E-17	2.92020187	0.027	0.002	5.19E-13	103	CG10650
2.46E-17	-1.675528694	0.402	0.596	5.36E-13	103	rdgA
3.39E-17	0.804626317	0.583	0.359	7.38E-13	103	e(y)3
3.66E-17	-1.491559908	0.529	0.674	7.97E-13	103	CG31221
3.91E-17	1.410688593	0.286	0.118	8.52E-13	103	TyrR
4.30E-17	0.99580296	0.243	0.091	9.36E-13	103	AstC-R2
5.08E-17	5.167415277	0.012	0	1.11E-12	103	Amy-p
5.15E-17	-2.386979463	0.201	0.433	1.12E-12	103	Ddc
6.70E-17	0.760249633	0.579	0.337	1.46E-12	103	dally
8.39E-17	1.163636696	0.382	0.187	1.83E-12	103	per
9.27E-17	0.560371216	0.857	0.644	2.02E-12	103	klar
1.19E-16	-1.86953625	0.305	0.514	2.59E-12	103	Trpm
1.29E-16	0.598642217	0.788	0.511	2.80E-12	103	Imp
1.40E-16	0.857552966	0.398	0.197	3.06E-12	103	CG33639
1.50E-16	-2.243422519	0.185	0.415	3.26E-12	103	side-V
1.63E-16	2.123779953	0.054	0.008	3.54E-12	103	CG3091
1.91E-16	-1.507491319	0.328	0.54	4.16E-12	103	dpr6
2.20E-16	0.646427878	0.56	0.327	4.79E-12	103	Pif1B
2.44E-16	-1.65558207	0.29	0.521	5.30E-12	103	5-HT1A
2.46E-16	1.345077408	0.309	0.14	5.35E-12	103	ssp6
3.00E-16	-1.588381949	0.332	0.545	6.53E-12	103	dati
4.98E-16	0.942106952	0.479	0.273	1.08E-11	103	dsd
6.11E-16	-2.83276314	0.108	0.339	1.33E-11	103	CG14431
6.48E-16	-1.526830565	0.29	0.524	1.41E-11	103	CG34384
7.07E-16	-1.580455696	0.297	0.509	1.54E-11	103	CG34354
7.16E-16	-0.623131593	0.884	0.894	1.56E-11	103	pum
7.32E-16	-1.587495697	0.29	0.515	1.59E-11	103	Dop1R1
7.45E-16	-2.311490729	0.208	0.424	1.62E-11	103	Lim1
7.78E-16	-2.188164504	0.243	0.458	1.69E-11	103	bma
8.42E-16	1.034587692	0.479	0.279	1.83E-11	103	Sec24AB
8.53E-16	-2.040997088	0.181	0.412	1.86E-11	103	dpr10
9.14E-16	0.931723269	0.425	0.23	1.99E-11	103	l(3)05822
1.14E-15	-1.412815764	0.359	0.581	2.49E-11	103	CG42402
1.25E-15	0.903262157	0.548	0.331	2.72E-11	103	mld
1.49E-15	0.595753064	0.641	0.399	3.24E-11	103	CG4577
1.51E-15	0.670864127	0.799	0.59	3.30E-11	103	Frq1
2.38E-15	1.522023985	0.062	0.011	5.17E-11	103	CG8547
2.98E-15	-1.556530518	0.278	0.504	6.48E-11	103	nolo
2.99E-15	-2.2334791	0.158	0.383	6.51E-11	103	CG33143
3.02E-15	-3.729571539	0.035	0.245	6.58E-11	103	drl
3.37E-15	0.897959181	0.463	0.259	7.34E-11	103	BRWD3
3.46E-15	-1.628997485	0.232	0.454	7.54E-11	103	mspo
3.63E-15	-1.86591948	0.263	0.472	7.90E-11	103	beat-VII
4.20E-15	0.847076895	0.707	0.548	9.13E-11	103	HUWE1
4.22E-15	0.644747154	0.745	0.547	9.18E-11	103	CG33144
4.46E-15	1.033275086	0.158	0.05	9.71E-11	103	Adh
4.48E-15	1.948115972	0.097	0.023	9.76E-11	103	stac
7.29E-15	1.869252251	0.097	0.023	1.59E-10	103	pyr
8.73E-15	-2.321094185	0.17	0.386	1.90E-10	103	haf
9.00E-15	-1.39500092	0.564	0.686	1.96E-10	103	rad
9.77E-15	1.796154353	0.097	0.023	2.13E-10	103	CG18170
1.04E-14	1.197910849	0.305	0.141	2.25E-10	103	lqfR
1.07E-14	1.02530084	0.363	0.187	2.34E-10	103	Su(dx)
1.17E-14	1.046586172	0.575	0.398	2.55E-10	103	CG6765
1.21E-14	-2.456835628	0.151	0.363	2.63E-10	103	Drl-2
1.75E-14	-0.999482035	0.436	0.629	3.80E-10	103	CG15765
1.76E-14	0.810260048	0.587	0.36	3.83E-10	103	CG34106
1.98E-14	0.557837597	0.869	0.686	4.31E-10	103	Nhe2
1.99E-14	0.420737423	0.915	0.759	4.33E-10	103	stnB
2.07E-14	-1.706229741	0.297	0.501	4.51E-10	103	CG44422
2.22E-14	1.301586849	0.247	0.104	4.84E-10	103	MED25
2.27E-14	-2.342964637	0.158	0.366	4.93E-10	103	CG30089
2.33E-14	-2.073497427	0.22	0.423	5.06E-10	103	cno
2.39E-14	-2.629859046	0.181	0.385	5.21E-10	103	CG43373
2.48E-14	-0.755516502	0.857	0.881	5.41E-10	103	jim
3.00E-14	-0.710426872	0.741	0.786	6.52E-10	103	OtopLa
3.01E-14	1.865188784	0.062	0.011	6.56E-10	103	CG44102
3.03E-14	1.354514655	0.266	0.119	6.59E-10	103	CG12299
3.25E-14	2.490714454	0.093	0.023	7.07E-10	103	lncRNA:CR43766
3.38E-14	0.87098146	0.541	0.355	7.35E-10	103	FASN1
3.46E-14	-1.865847447	0.22	0.433	7.52E-10	103	Fas2
3.89E-14	-1.5512845	0.305	0.499	8.47E-10	103	GluRIB
4.17E-14	1.00082417	0.498	0.311	9.08E-10	103	CG14442
4.18E-14	0.588155999	0.792	0.654	9.09E-10	103	Larp4B
4.45E-14	-1.453905529	0.297	0.498	9.69E-10	103	unc-13-4A
5.45E-14	0.603544716	0.73	0.569	1.19E-09	103	Sin3A
5.63E-14	-1.376520038	0.39	0.578	1.23E-09	103	side-VIII
5.76E-14	-1.805073481	0.178	0.396	1.25E-09	103	DIP-gamma
6.13E-14	0.786846141	0.629	0.429	1.33E-09	103	Syt4
6.43E-14	0.942567318	0.44	0.251	1.40E-09	103	CG6024
6.90E-14	0.645858588	0.726	0.531	1.50E-09	103	SPoCk
7.01E-14	-2.694044149	0.154	0.353	1.53E-09	103	CG32532
7.88E-14	-2.150465	0.174	0.381	1.72E-09	103	ChT
8.85E-14	0.827134463	0.486	0.294	1.93E-09	103	Pp2C1
9.19E-14	0.593729323	0.83	0.701	2.00E-09	103	larp
1.01E-13	0.739890636	0.525	0.324	2.19E-09	103	CG11537
1.22E-13	0.872115913	0.656	0.487	2.66E-09	103	Sec16
1.43E-13	2.467118218	0.039	0.005	3.10E-09	103	copia{}631
1.49E-13	0.838805808	0.587	0.408	3.25E-09	103	tral
1.52E-13	3.446295251	0.015	0.001	3.31E-09	103	l(2)01289
1.55E-13	1.85392943	0.12	0.035	3.38E-09	103	CG14961
1.63E-13	1.075871169	0.309	0.151	3.56E-09	103	Synd
1.70E-13	1.38285136	0.205	0.08	3.71E-09	103	tio
1.88E-13	0.951765705	0.263	0.116	4.10E-09	103	Dif
1.91E-13	-1.617428363	0.228	0.441	4.15E-09	103	beat-IIIc
2.11E-13	1.339403046	0.077	0.017	4.60E-09	103	E23
2.21E-13	-1.767536821	0.313	0.496	4.81E-09	103	RapGAP1
2.25E-13	1.024679587	0.367	0.193	4.89E-09	103	Nf-YC
2.27E-13	-1.340527908	0.382	0.558	4.95E-09	103	DopEcR
2.96E-13	1.007843096	0.533	0.347	6.44E-09	103	AGO2
3.03E-13	-1.985597414	0.166	0.373	6.60E-09	103	stan
3.13E-13	0.767495132	0.672	0.484	6.82E-09	103	Cip4
3.18E-13	-0.977278255	0.807	0.824	6.93E-09	103	heph
3.44E-13	-1.795205283	0.247	0.449	7.49E-09	103	Octalpha2R
3.73E-13	-1.178337336	0.313	0.53	8.13E-09	103	Slob
3.76E-13	0.82598303	0.695	0.566	8.19E-09	103	bif
3.83E-13	0.970013285	0.425	0.249	8.34E-09	103	Syngr
4.17E-13	-1.729837875	0.185	0.391	9.07E-09	103	NK7.1
4.24E-13	4.182173172	0.012	0.001	9.23E-09	103	lncRNA:CR46019
4.43E-13	1.030992488	0.34	0.177	9.65E-09	103	Sec24CD
4.50E-13	-0.76994747	0.707	0.769	9.81E-09	103	Sdc
5.03E-13	-0.853516795	0.637	0.715	1.09E-08	103	Cow
6.04E-13	1.763300973	0.058	0.011	1.31E-08	103	GstT3
8.08E-13	-1.206023302	0.591	0.668	1.76E-08	103	dpr8
9.30E-13	2.856717363	0.015	0.001	2.03E-08	103	Myo61F
1.10E-12	1.18938614	0.27	0.128	2.40E-08	103	ZnT63C
1.12E-12	1.507863849	0.143	0.048	2.44E-08	103	CG11417
1.14E-12	0.79198267	0.595	0.41	2.49E-08	103	ena
1.19E-12	1.103020364	0.517	0.336	2.60E-08	103	CG8910
1.49E-12	0.320552673	0.965	0.86	3.25E-08	103	tutl
1.56E-12	2.390047809	0.058	0.011	3.40E-08	103	copia{}49
1.59E-12	2.114793143	0.085	0.021	3.46E-08	103	ppk8
1.68E-12	0.701693117	0.768	0.644	3.65E-08	103	tay
1.69E-12	0.777481019	0.556	0.381	3.67E-08	103	hep
1.77E-12	-1.727428021	0.158	0.363	3.86E-08	103	Piezo
2.12E-12	0.586226111	0.622	0.439	4.61E-08	103	CG15431
2.15E-12	0.688812412	0.776	0.656	4.68E-08	103	Abl
2.24E-12	0.390030589	0.529	0.313	4.88E-08	103	CG34347
2.25E-12	2.177277492	0.039	0.006	4.89E-08	103	CstF64
2.26E-12	-1.766598006	0.236	0.427	4.93E-08	103	Epac
2.48E-12	0.708733218	0.598	0.383	5.40E-08	103	mtt
2.55E-12	0.794870663	0.664	0.498	5.55E-08	103	CG31224
2.62E-12	0.808871606	0.506	0.329	5.71E-08	103	RasGAP1
2.67E-12	-1.37137887	0.29	0.482	5.82E-08	103	ed
2.93E-12	0.675023043	0.556	0.358	6.37E-08	103	Shawl
3.11E-12	1.50186328	0.158	0.058	6.77E-08	103	CG14712
3.21E-12	0.566727634	0.676	0.467	6.99E-08	103	pigs
3.23E-12	0.633721643	0.583	0.403	7.03E-08	103	Itpr
3.71E-12	-2.512927059	0.135	0.322	8.07E-08	103	side-IV
3.73E-12	2.662340747	0.046	0.008	8.12E-08	103	FBti0020235
3.99E-12	1.274070072	0.085	0.022	8.69E-08	103	Sobp
4.13E-12	-2.041338703	0.162	0.356	8.99E-08	103	CG32982
4.43E-12	1.07630417	0.409	0.238	9.64E-08	103	Hsc70-3
4.52E-12	-1.72760849	0.151	0.351	9.84E-08	103	LpR1
4.71E-12	1.137530139	0.263	0.126	1.02E-07	103	tamo
4.88E-12	-2.421078949	0.12	0.307	1.06E-07	103	CG42673
5.16E-12	1.730306967	0.108	0.032	1.12E-07	103	Myo31DF
5.26E-12	0.761884362	0.568	0.394	1.14E-07	103	Asx
5.94E-12	0.581534888	0.853	0.76	1.29E-07	103	nej
6.03E-12	0.761003868	0.521	0.337	1.31E-07	103	CG43778
6.08E-12	0.529652764	0.761	0.555	1.32E-07	103	Zdhhc8
6.50E-12	1.388918951	0.066	0.014	1.41E-07	103	l(2)gl
7.27E-12	-1.284754189	0.363	0.531	1.58E-07	103	beat-VI
7.34E-12	0.71909788	0.421	0.245	1.60E-07	103	Pal2
7.62E-12	0.615350686	0.571	0.372	1.66E-07	103	CG31690
7.71E-12	-0.991241331	0.722	0.741	1.68E-07	103	hppy
7.96E-12	-1.549367056	0.197	0.394	1.73E-07	103	CG42346
8.15E-12	0.734199046	0.544	0.361	1.77E-07	103	Spt20
8.41E-12	0.57299452	0.556	0.352	1.83E-07	103	CG32683
1.06E-11	-1.887039993	0.197	0.383	2.30E-07	103	Cbp53E
1.27E-11	1.165518382	0.402	0.241	2.76E-07	103	htk
1.28E-11	2.766130957	0.027	0.003	2.79E-07	103	R1{}RR48395
1.36E-11	-2.148562244	0.174	0.357	2.96E-07	103	wake
1.49E-11	0.533973005	0.618	0.42	3.25E-07	103	lncRNA:CR43459
1.50E-11	0.661157687	0.568	0.388	3.27E-07	103	Slik
1.53E-11	2.174975624	0.042	0.007	3.34E-07	103	CG9389
1.59E-11	0.790323355	0.463	0.286	3.46E-07	103	RhoGEF2
1.92E-11	1.174840934	0.255	0.122	4.19E-07	103	rictor
2.20E-11	0.651784468	0.61	0.428	4.78E-07	103	DAAM
2.22E-11	0.373254375	0.946	0.844	4.83E-07	103	Tet
2.54E-11	0.810279566	0.347	0.191	5.52E-07	103	Pus7
2.62E-11	2.374063069	0.035	0.005	5.70E-07	103	copia{}RR48347
2.75E-11	0.530005422	0.486	0.295	5.99E-07	103	ATP8B
3.40E-11	-1.507354134	0.201	0.396	7.40E-07	103	Ndae1
3.44E-11	1.31250244	0.147	0.054	7.48E-07	103	stumps
3.51E-11	-3.394490258	0.046	0.213	7.65E-07	103	Ac78C
3.60E-11	-0.640907265	0.815	0.836	7.85E-07	103	Rbfox1
4.06E-11	1.407460655	0.108	0.034	8.83E-07	103	Gadd45
4.49E-11	-1.21323179	0.363	0.53	9.78E-07	103	CG42342
4.62E-11	-1.75173706	0.201	0.384	1.01E-06	103	Sytbeta
5.52E-11	0.878301648	0.429	0.272	1.20E-06	103	CG7518
6.05E-11	0.648390841	0.622	0.44	1.32E-06	103	pcx
6.15E-11	0.569251337	0.707	0.514	1.34E-06	103	CG42594
7.55E-11	-1.626888834	0.193	0.377	1.64E-06	103	CG14459
8.94E-11	0.345644743	0.9	0.811	1.95E-06	103	unc-104
1.06E-10	0.816433493	0.541	0.38	2.30E-06	103	CG10555
1.20E-10	0.397412633	0.575	0.37	2.62E-06	103	CG32700
1.25E-10	-1.193594128	0.375	0.533	2.73E-06	103	Fur1
1.31E-10	-1.817254704	0.208	0.384	2.85E-06	103	Elk
1.35E-10	0.45016731	0.68	0.509	2.94E-06	103	Teh2
1.40E-10	0.369790897	0.911	0.797	3.05E-06	103	dysc
1.52E-10	0.783187645	0.301	0.161	3.31E-06	103	trr
1.55E-10	1.654707192	0.131	0.047	3.38E-06	103	CG9331
1.64E-10	0.68335458	0.776	0.65	3.58E-06	103	tyf
1.69E-10	-1.471713881	0.301	0.466	3.68E-06	103	Pde6
1.71E-10	-1.778124659	0.224	0.393	3.71E-06	103	CG44837
2.18E-10	0.766873336	0.367	0.214	4.75E-06	103	ssh
2.24E-10	1.727801985	0.104	0.033	4.89E-06	103	CG46448
2.40E-10	1.603856647	0.062	0.014	5.23E-06	103	copia{}1016
2.66E-10	1.578064417	0.127	0.045	5.79E-06	103	Mfap1
2.68E-10	-1.953509088	0.147	0.316	5.83E-06	103	Dpp10
3.22E-10	-2.309882905	0.116	0.284	7.01E-06	103	CG34393
3.30E-10	0.677094703	0.448	0.287	7.17E-06	103	Crag
4.14E-10	0.519300389	0.745	0.622	9.02E-06	103	upSET
4.17E-10	0.551739797	0.598	0.432	9.08E-06	103	RhoGAP93B
4.74E-10	-2.22858229	0.124	0.288	1.03E-05	103	nkd
5.00E-10	-0.295922474	0.988	0.977	1.09E-05	103	Sh
5.45E-10	-1.335206781	0.297	0.455	1.19E-05	103	kek5
5.55E-10	-1.553567208	0.278	0.431	1.21E-05	103	Ptp10D
5.64E-10	0.830907308	0.444	0.276	1.23E-05	103	CG10804
5.79E-10	-2.439356911	0.147	0.308	1.26E-05	103	Dop1R2
5.80E-10	0.816387725	0.529	0.389	1.26E-05	103	puf
6.11E-10	-2.285259923	0.112	0.276	1.33E-05	103	dpr15
7.07E-10	0.632054953	0.502	0.326	1.54E-05	103	CG4238
7.66E-10	0.493811526	0.734	0.577	1.67E-05	103	l(1)G0196
8.96E-10	1.411059799	0.1	0.033	1.95E-05	103	CG6678
9.18E-10	0.338749674	0.764	0.577	2.00E-05	103	RyR
1.02E-09	-2.266473943	0.127	0.289	2.21E-05	103	CG30158
1.10E-09	0.26715669	0.873	0.73	2.39E-05	103	hdc
1.11E-09	-2.676706565	0.073	0.229	2.42E-05	103	Gyc88E
1.16E-09	0.560067891	0.722	0.536	2.52E-05	103	siz
1.18E-09	-0.41842573	0.849	0.855	2.56E-05	103	CG10077
1.22E-09	0.638163652	0.459	0.297	2.67E-05	103	UBL3
1.32E-09	0.331482565	0.988	0.896	2.88E-05	103	cpx
1.47E-09	0.707636851	0.645	0.514	3.20E-05	103	wapl
1.61E-09	-2.63845264	0.116	0.268	3.51E-05	103	dac
1.62E-09	-2.177178467	0.097	0.254	3.53E-05	103	beat-IIb
1.70E-09	0.163926587	1	0.988	3.70E-05	103	IA-2
1.74E-09	3.2440618	0.015	0.001	3.79E-05	103	Quasimodo{}352
1.79E-09	0.343111857	0.853	0.731	3.90E-05	103	Mid1
1.89E-09	-2.166347588	0.073	0.226	4.11E-05	103	CG3655
1.90E-09	0.75489605	0.402	0.247	4.13E-05	103	mv
1.90E-09	0.825291411	0.44	0.292	4.14E-05	103	Hex-A
1.92E-09	0.501233558	0.49	0.322	4.18E-05	103	DOR
1.94E-09	0.325029854	0.965	0.901	4.23E-05	103	CG42613
2.00E-09	1.70327041	0.046	0.01	4.36E-05	103	copia{}1684
2.16E-09	-2.180917719	0.124	0.28	4.69E-05	103	Pxn
2.87E-09	0.792365738	0.263	0.136	6.25E-05	103	alpha-Catr
3.09E-09	0.489221122	0.537	0.373	6.72E-05	103	CG10353
3.20E-09	0.969318289	0.205	0.097	6.97E-05	103	Nup98-96
3.20E-09	-1.095676757	0.205	0.385	6.98E-05	103	kek1
3.27E-09	1.040992894	0.32	0.188	7.12E-05	103	rho-5
3.40E-09	2.914992941	0.012	0.001	7.40E-05	103	CG11409
3.72E-09	1.776382856	0.116	0.042	8.09E-05	103	Ssrp
5.25E-09	0.687919332	0.51	0.368	1.14E-04	103	Usp10
5.31E-09	-2.47145445	0.077	0.224	1.16E-04	103	GABA-B-R3
5.50E-09	0.387609336	0.958	0.833	1.20E-04	103	Hk
5.56E-09	-0.961595224	0.56	0.652	1.21E-04	103	fz2
6.09E-09	0.192888594	0.297	0.156	1.33E-04	103	CARPA
6.26E-09	0.736498516	0.251	0.13	1.36E-04	103	CG6184
6.97E-09	-2.074601484	0.062	0.209	1.52E-04	103	sdk
7.04E-09	1.165047045	0.12	0.045	1.53E-04	103	CG1582
7.13E-09	0.690430286	0.228	0.114	1.55E-04	103	CG33303
8.10E-09	1.303819952	0.093	0.031	1.76E-04	103	copia{}837
8.65E-09	0.835225188	0.293	0.167	1.88E-04	103	CG13506
9.18E-09	0.663006196	0.598	0.491	2.00E-04	103	Wnk
9.21E-09	1.268156563	0.066	0.018	2.01E-04	103	zormin
9.22E-09	1.18664305	0.274	0.152	2.01E-04	103	CG10019
9.63E-09	1.646929183	0.12	0.045	2.10E-04	103	tgo
9.84E-09	0.682640171	0.313	0.179	2.14E-04	103	CG14995
9.88E-09	-1.664367828	0.116	0.27	2.15E-04	103	Cad87A
1.01E-08	0.495346928	0.641	0.492	2.21E-04	103	SP2353
1.03E-08	0.565261445	0.575	0.422	2.24E-04	103	CG6191
1.12E-08	0.684573031	0.332	0.197	2.44E-04	103	oaf
1.13E-08	1.31863707	0.089	0.029	2.46E-04	103	CG31125
1.15E-08	1.158889091	0.12	0.045	2.49E-04	103	brwl
1.26E-08	0.763637116	0.131	0.052	2.74E-04	103	CG2938
1.30E-08	-1.53789279	0.236	0.388	2.83E-04	103	pyd
1.32E-08	0.50944119	0.529	0.357	2.88E-04	103	CG34355
1.44E-08	-2.251089991	0.073	0.217	3.12E-04	103	Optix
1.44E-08	0.240922506	0.664	0.467	3.14E-04	103	CG15236
1.45E-08	0.544190672	0.552	0.378	3.15E-04	103	5-HT7
1.50E-08	-1.024850453	0.398	0.54	3.26E-04	103	Pkc53E
1.53E-08	1.071004004	0.251	0.135	3.34E-04	103	CG15356
1.63E-08	0.424142024	0.645	0.478	3.56E-04	103	ens
1.85E-08	0.594690982	0.189	0.089	4.02E-04	103	CG43954
1.88E-08	0.454711617	0.703	0.564	4.10E-04	103	Nlg2
1.97E-08	0.963717439	0.27	0.148	4.28E-04	103	PTP-ER
2.03E-08	0.606764525	0.371	0.231	4.41E-04	103	CG6420
2.12E-08	0.55029406	0.587	0.421	4.61E-04	103	Jupiter
2.24E-08	0.696294543	0.367	0.223	4.87E-04	103	Nc73EF
2.24E-08	0.506129026	0.683	0.523	4.87E-04	103	Hmt4-20
2.63E-08	0.490150163	0.486	0.328	5.73E-04	103	CenG1A
2.82E-08	0.734202452	0.456	0.317	6.14E-04	103	Capr
2.87E-08	1.114025625	0.224	0.118	6.25E-04	103	Br140
3.04E-08	0.973343974	0.147	0.063	6.63E-04	103	Stam
3.05E-08	0.422450338	0.695	0.541	6.65E-04	103	CG43707
3.11E-08	1.307596215	0.104	0.038	6.77E-04	103	CG9485
3.13E-08	1.768662552	0.332	0.231	6.81E-04	103	Mnr
3.31E-08	-0.579358024	0.811	0.816	7.20E-04	103	fne
3.34E-08	-1.518054536	0.216	0.36	7.27E-04	103	Pvf3
3.41E-08	0.583836401	0.656	0.537	7.43E-04	103	FoxK
3.46E-08	-1.749206859	0.151	0.296	7.53E-04	103	CG33543
3.50E-08	3.507825708	0.015	0.002	7.63E-04	103	asRNA:CR46069
3.53E-08	0.776107638	0.193	0.094	7.69E-04	103	l(1)G0007
3.54E-08	0.540034252	0.378	0.233	7.70E-04	103	CG8861
3.54E-08	0.858569309	0.313	0.186	7.71E-04	103	yrt
3.55E-08	-1.466787275	0.158	0.308	7.73E-04	103	dpr2
3.61E-08	0.363273838	0.846	0.68	7.86E-04	103	CG32432
3.71E-08	0.432261403	0.811	0.713	8.08E-04	103	CG7029
3.76E-08	-1.517133793	0.185	0.334	8.19E-04	103	dpr3
4.37E-08	-2.453360852	0.085	0.222	9.51E-04	103	Rgk2
4.43E-08	1.943891365	0.027	0.004	9.64E-04	103	FBti0019405
4.99E-08	1.180938355	0.085	0.028	0.001085539	103	Fkbp59
5.15E-08	0.595113702	0.629	0.505	0.001122002	103	CG2186
5.27E-08	1.164200352	0.116	0.046	0.001147117	103	brk
5.30E-08	2.072709299	0.027	0.004	0.001154858	103	CG43175
5.39E-08	0.59845326	0.402	0.261	0.001174514	103	Chd1
5.42E-08	0.371494928	0.753	0.606	0.001180306	103	aPKC
5.51E-08	1.595042233	0.081	0.027	0.001199419	103	CG2701
5.55E-08	2.576526321	0.031	0.006	0.001208827	103	Ilp6
5.60E-08	0.591925386	0.448	0.302	0.001218636	103	CG1607
5.70E-08	0.563779354	0.521	0.377	0.001241175	103	CG31688
5.96E-08	-2.267192572	0.112	0.251	0.001297456	103	bab2
6.21E-08	0.205938428	1	0.964	0.001352172	103	Atpalpha
6.36E-08	1.021661189	0.216	0.114	0.001384964	103	cbs
6.91E-08	-2.12677384	0.116	0.253	0.001503459	103	bab1
6.94E-08	0.436194439	0.548	0.395	0.00151038	103	CG9005
7.00E-08	0.393856262	0.753	0.649	0.00152472	103	Hers
7.11E-08	1.027548049	0.212	0.11	0.001548668	103	CG4557
7.28E-08	2.294344754	0.019	0.002	0.001585076	103	mthl5
7.53E-08	1.569214136	0.073	0.023	0.001639328	103	Zw10
8.61E-08	0.567755492	0.069	0.021	0.001874042	103	vir-1
1.00E-07	-1.265813678	0.282	0.421	0.002187614	103	Pgant9
1.02E-07	0.846397486	0.247	0.138	0.002228936	103	jub
1.03E-07	1.380903848	0.054	0.014	0.002248779	103	CG42365
1.05E-07	0.598749826	0.421	0.279	0.002280166	103	SRPK
1.06E-07	0.925890241	0.243	0.135	0.002304331	103	anchor
1.15E-07	2.307957502	0.019	0.003	0.002498528	103	17.6{}804
1.15E-07	0.845008771	0.359	0.228	0.002506651	103	form3
1.16E-07	0.611656946	0.436	0.3	0.00252682	103	CG6051
1.18E-07	1.15682425	0.062	0.018	0.002562186	103	ste24a
1.25E-07	2.693591597	0.012	0.001	0.002713459	103	Cda9
1.28E-07	-1.993980143	0.089	0.223	0.002780197	103	Gad1
1.35E-07	0.567200852	0.525	0.375	0.00294471	103	mAChR-A
1.41E-07	-1.927954203	0.116	0.253	0.003068066	103	DIP-beta
1.45E-07	0.599603697	0.324	0.198	0.003158788	103	Nna1
1.56E-07	0.411424358	0.595	0.422	0.003397841	103	CG31760
1.63E-07	0.369801278	0.633	0.478	0.003538407	103	CG31145
1.66E-07	-1.459795029	0.236	0.366	0.003622929	103	CG42524
1.67E-07	-2.152494083	0.135	0.267	0.00363024	103	CG13579
1.67E-07	1.562343565	0.097	0.036	0.003631108	103	CG17568
1.68E-07	3.539188409	0.019	0.003	0.003664912	103	FBti0019883
1.78E-07	0.710451341	0.429	0.293	0.0038858	103	sbm
1.79E-07	2.52559067	0.027	0.005	0.003905419	103	FBti0019822
1.84E-07	0.299093599	0.795	0.626	0.003996466	103	Pka-C1
1.89E-07	-3.16747668	0.066	0.185	0.004113384	103	Rx
1.94E-07	0.610709469	0.421	0.282	0.0042237	103	Flacc
1.98E-07	0.409871931	0.66	0.498	0.004315384	103	HDAC4
2.05E-07	-2.421487655	0.112	0.239	0.004465732	103	Oct-TyrR
2.06E-07	0.853712882	0.042	0.01	0.004480559	103	ine
2.06E-07	0.32684098	0.73	0.547	0.004492977	103	Dgk
2.25E-07	-1.01563319	0.139	0.286	0.004896873	103	MCU
2.25E-07	-0.384225262	0.884	0.881	0.004897142	103	Appl
2.25E-07	0.43993027	0.61	0.436	0.004903631	103	CG16791
2.29E-07	0.421166994	0.764	0.663	0.004990379	103	CG9674
2.35E-07	-1.900260746	0.127	0.257	0.005113923	103	Nuak1
2.37E-07	2.148016981	0.012	0.001	0.005168149	103	Mccc1
2.38E-07	0.47174566	0.633	0.495	0.005188014	103	Top1
2.40E-07	0.524589749	0.722	0.638	0.005230048	103	RanBPM
2.43E-07	0.621952803	0.201	0.103	0.005296887	103	Spt5
2.50E-07	-1.139609152	0.27	0.403	0.005441796	103	ct
2.50E-07	-1.733542072	0.089	0.22	0.005441914	103	CG6154
2.58E-07	3.929746667	0.019	0.003	0.005606194	103	Spn85F
2.60E-07	-1.172974422	0.332	0.46	0.005670044	103	Pde8
2.61E-07	0.481026218	0.089	0.032	0.005679435	103	FBti0018968
2.75E-07	-1.442763442	0.166	0.308	0.005984984	103	rdo
2.81E-07	0.717059398	0.344	0.22	0.006109829	103	kay
2.82E-07	0.699631636	0.317	0.192	0.006141682	103	FBXO11
2.87E-07	0.415013412	0.386	0.248	0.006247143	103	beat-IV
2.90E-07	-0.806228397	0.436	0.565	0.006306054	103	Nmdar2
2.91E-07	0.664008502	0.533	0.406	0.006335299	103	CG42404
2.94E-07	0.588330577	0.533	0.404	0.006395258	103	Nup153
2.97E-07	0.3746022	0.718	0.561	0.006464483	103	Ac3
3.09E-07	0.574643667	0.402	0.268	0.006728883	103	CG4133
3.13E-07	-0.776238241	0.278	0.425	0.006809768	103	Ddr
3.22E-07	2.346771925	0.035	0.007	0.007000064	103	CG7632
3.26E-07	0.272797511	0.05	0.013	0.007094098	103	rols
3.27E-07	-1.334497764	0.367	0.475	0.007125389	103	CG30116
3.33E-07	-0.874280476	0.444	0.555	0.007256716	103	CG2993
3.39E-07	0.927774919	0.255	0.147	0.007386118	103	betaTub56D
3.43E-07	-1.503282671	0.22	0.352	0.00746023	103	LRP1
3.60E-07	1.546894382	0.054	0.015	0.007844927	103	snRNA:7SK
3.65E-07	0.681228483	0.189	0.096	0.007941423	103	Tsc1
3.72E-07	-0.587753365	0.656	0.709	0.008094286	103	Ace
3.76E-07	0.488648506	0.266	0.153	0.00819086	103	Nup214
3.89E-07	-0.781680477	0.286	0.439	0.008477169	103	mGluR
4.06E-07	0.860141296	0.286	0.174	0.008830092	103	CG43850
4.06E-07	-1.291226817	0.494	0.6	0.008835949	103	pre-rRNA:CR45856
4.17E-07	-0.737658369	0.722	0.752	0.009077323	103	lncRNA:CR31451
4.39E-07	0.322152098	0.861	0.788	0.009563387	103	fs(1)h
4.54E-07	1.020192403	0.158	0.076	0.00988468	103	Vps24
4.81E-07	0.289427958	0.672	0.526	0.010462888	103	Ncoa6
5.00E-07	0.416653202	0.649	0.505	0.010884373	103	Camta
5.04E-07	0.59338887	0.394	0.258	0.01096892	103	CG31637
5.34E-07	0.35335351	0.645	0.484	0.011618206	103	Lrp4
5.76E-07	-2.487575985	0.12	0.241	0.012543096	103	CG43689
5.76E-07	1.462249537	0.085	0.031	0.012544708	103	Roe1
5.80E-07	0.317079458	0.691	0.537	0.012635118	103	Mnt
5.89E-07	2.469764898	0.015	0.002	0.012831228	103	chp
6.09E-07	0.76256265	0.263	0.157	0.0132497	103	MED1
6.10E-07	-1.477883251	0.093	0.219	0.013280688	103	dpr17
6.56E-07	-1.434595309	0.205	0.339	0.014289643	103	CG13594
6.63E-07	0.473209525	0.579	0.435	0.014427186	103	bin3
6.67E-07	1.3258651	0.174	0.087	0.014519644	103	Pdi
6.68E-07	0.368254385	0.618	0.462	0.014553816	103	eIF4G2
6.78E-07	0.29382486	0.556	0.402	0.014763585	103	jdp
6.82E-07	1.446984	0.035	0.008	0.014854786	103	RtcB
6.89E-07	-0.443752048	0.815	0.815	0.014991689	103	Sema1a
7.09E-07	-1.95249953	0.104	0.231	0.015432082	103	pxb
7.59E-07	1.265957065	0.205	0.112	0.016532139	103	Past1
7.73E-07	0.90581556	0.035	0.008	0.016818127	103	PLCXD
8.12E-07	2.155325671	0.019	0.003	0.01767083	103	su(r)
8.16E-07	-2.987051896	0.027	0.129	0.017757566	103	CG10089
8.26E-07	-1.992429696	0.112	0.234	0.017989906	103	beat-Ia
8.47E-07	-2.467861026	0.077	0.193	0.018448866	103	dpr16
8.52E-07	-0.639649914	0.614	0.67	0.018544321	103	sdt
8.53E-07	-1.357778831	0.317	0.431	0.018563086	103	Eip93F
8.70E-07	-1.219659244	0.355	0.459	0.018934736	103	kug
9.05E-07	0.674957292	0.378	0.259	0.01969845	103	CG8405
9.13E-07	0.694775235	0.452	0.325	0.019879472	103	CG32333
9.30E-07	0.606217556	0.154	0.074	0.020245948	103	atl
9.83E-07	0.962960099	0.205	0.112	0.021405606	103	dre4
9.83E-07	0.652421235	0.429	0.305	0.021406608	103	Gapvd1
1.02E-06	0.904267491	0.147	0.07	0.022158319	103	Prp5
1.02E-06	-0.934996076	0.479	0.571	0.022160923	103	CG33229
1.03E-06	0.650401795	0.459	0.317	0.022429537	103	atms
1.04E-06	0.474558466	0.541	0.408	0.022555718	103	CG2926
1.05E-06	0.550418524	0.494	0.372	0.022955525	103	Srpk79D
1.06E-06	0.67864348	0.409	0.283	0.023033303	103	BOD1
1.09E-06	0.497339372	0.421	0.291	0.02378723	103	CG5937
1.09E-06	-1.253414081	0.185	0.319	0.023821955	103	LpR2
1.10E-06	0.343914889	0.618	0.464	0.023850985	103	ph-d
1.10E-06	0.827618555	0.328	0.212	0.023978752	103	Set2
1.12E-06	-0.837464904	0.595	0.657	0.024430381	103	CG45002
1.14E-06	-1.207057768	0.336	0.454	0.0248194	103	18SrRNA-Psi:CR41602
1.15E-06	-0.976293687	0.398	0.508	0.025127486	103	Octbeta2R
1.17E-06	0.811108123	0.208	0.113	0.025547164	103	snz
1.18E-06	0.502193792	0.622	0.49	0.025729432	103	Mical
1.19E-06	0.412142589	0.718	0.602	0.02587037	103	PsGEF
1.21E-06	0.43718983	0.533	0.391	0.026277675	103	DIP2
1.22E-06	1.798582373	0.046	0.013	0.026472825	103	CG5745
1.24E-06	1.498373699	0.058	0.018	0.026891592	103	FBti0020127
1.33E-06	0.429785576	0.857	0.81	0.028994598	103	osa
1.36E-06	0.538219543	0.506	0.368	0.029666387	103	CG34401
1.53E-06	1.274832425	0.05	0.014	0.03320532	103	Plap
1.57E-06	0.721116118	0.062	0.02	0.034209692	103	beta4GalNAcTA
1.57E-06	0.834573076	0.239	0.14	0.034273502	103	Lnk
1.60E-06	2.007053428	0.019	0.003	0.034855352	103	FBti0019350
1.61E-06	0.7388919	0.174	0.089	0.035047505	103	ap
1.63E-06	0.401046594	0.811	0.675	0.035388333	103	smash
1.63E-06	0.633785643	0.278	0.17	0.035433567	103	Gmap
1.67E-06	0.160783016	0.992	0.97	0.03631794	103	sif
