## Supplementary material for "Transcriptional complexity in the insect central complex: single nuclei RNA-sequencing of adult brain neurons derived from type 2 neuroblasts": sup tables 1-14: Supplemental Table 6 T2_neuron_markers_by_cluster.csv (part 12 of 18)

p_val	avg_log2FC	pct.1	pct.2	p_val_adj	cluster	gene
1.71E-06	-1.565113263	0.154	0.28	0.037246232	103	Neto
1.74E-06	-3.090625232	0.05	0.153	0.037829402	103	RunxA
1.76E-06	-1.10676032	0.417	0.507	0.038266873	103	dpr9
1.77E-06	1.341669687	0.046	0.013	0.038474377	103	PrBP
1.80E-06	-2.068374352	0.124	0.244	0.039193074	103	5-HT2B
1.88E-06	0.788853741	0.255	0.154	0.040840173	103	CG1815
1.92E-06	0.376006074	0.054	0.016	0.041763713	103	ClC-a
1.96E-06	-1.238154	0.181	0.31	0.04263887	103	Tsp66E
1.96E-06	0.166135237	0.992	0.951	0.042771779	103	Rim
1.97E-06	0.31932484	0.768	0.643	0.042861153	103	hiw
2.05E-06	1.515121104	0.039	0.01	0.044670449	103	Tab2
2.07E-06	1.718666985	0.046	0.013	0.044997389	103	A16
2.07E-06	0.753147058	0.116	0.051	0.045093747	103	Rbf
2.09E-06	-3.020669971	0.039	0.139	0.045587225	103	CG12994
2.29E-06	1.223021759	0.039	0.01	0.049845302	103	Nup62
2.33E-06	1.138834333	0.162	0.082	0.050745357	103	AMPKalpha
2.44E-06	0.365601553	0.95	0.836	0.053049686	103	dpr21
2.44E-06	0.615221788	0.359	0.24	0.053198707	103	drongo
2.48E-06	0.722326425	0.135	0.063	0.053930043	103	Ekar
2.49E-06	1.838700034	0.046	0.013	0.05414734	103	TfIIB
2.64E-06	0.272725395	0.78	0.635	0.057405478	103	CG42268
2.65E-06	-1.275243371	0.189	0.318	0.057649288	103	Toll-6
2.75E-06	0.844975458	0.266	0.163	0.059895072	103	esn
2.82E-06	0.730604279	0.282	0.179	0.061469712	103	CG34376
2.99E-06	0.390137738	0.664	0.514	0.065188763	103	Vha44
3.04E-06	2.022206046	0.039	0.01	0.0662704	103	Cad96Ca
3.05E-06	0.507623328	0.467	0.344	0.066329516	103	GlyT
3.06E-06	0.291614605	0.656	0.509	0.066716674	103	CG43066
3.12E-06	0.545027285	0.367	0.243	0.067906085	103	emc
3.13E-06	1.363658573	0.097	0.04	0.068246763	103	gammaCOP
3.19E-06	2.486907802	0.035	0.008	0.069401281	103	FBti0060199
3.22E-06	2.457058838	0.019	0.003	0.070174245	103	FBti0020414
3.24E-06	1.290490907	0.108	0.047	0.070565245	103	Lkb1
3.24E-06	-1.764138214	0.097	0.211	0.070630648	103	Toll-7
3.28E-06	-0.582794662	0.591	0.678	0.071381533	103	mtgo
3.30E-06	0.352497193	0.699	0.565	0.071771311	103	Vha16-1
3.32E-06	0.266822013	0.788	0.66	0.072194732	103	Pde9
3.32E-06	-0.544032601	0.653	0.696	0.072333024	103	CG42260
3.39E-06	-0.706183484	0.68	0.689	0.073851095	103	SLO2
3.41E-06	1.302395702	0.019	0.003	0.07425591	103	Arr1
3.42E-06	1.069543102	0.058	0.019	0.074498236	103	Sas10
3.46E-06	1.326873199	0.062	0.021	0.075386646	103	CG7084
3.62E-06	-2.672962977	0.054	0.155	0.078837008	103	lov
3.84E-06	0.476067676	0.432	0.312	0.083649867	103	Rbcn-3A
3.98E-06	0.510320774	0.351	0.234	0.086626165	103	uzip
4.16E-06	0.462591645	0.247	0.146	0.090509706	103	CG17378
4.42E-06	-1.401736729	0.1	0.221	0.096138278	103	5-HT1B
4.42E-06	1.548785935	0.039	0.01	0.096301996	103	escl
4.50E-06	0.282856021	0.683	0.53	0.097893374	103	HERC2
4.57E-06	-1.349536185	0.135	0.253	0.099544467	103	Nuak
4.68E-06	1.278522798	0.054	0.017	0.101908669	103	CG14230
4.77E-06	1.265553727	0.112	0.051	0.103867945	103	Ady43A
4.90E-06	-1.143286785	0.483	0.575	0.106606382	103	fru
4.92E-06	0.318810567	0.525	0.382	0.107092241	103	CG9813
5.06E-06	0.447027258	0.448	0.325	0.110239368	103	Kul
5.12E-06	1.772490879	0.062	0.021	0.11156395	103	Bdp1
5.15E-06	0.878273716	0.154	0.079	0.112014962	103	Tnks
5.15E-06	-0.938075868	0.093	0.212	0.112071483	103	beat-Vc
5.15E-06	0.263673167	0.456	0.313	0.112159454	103	ASPP
5.19E-06	-2.421809157	0.108	0.217	0.112956784	103	robo2
5.21E-06	-1.585386393	0.058	0.161	0.113535016	103	nvy
5.27E-06	1.309185081	0.151	0.077	0.11467871	103	trbd
5.41E-06	0.464777513	0.502	0.372	0.117768281	103	CG8671
5.42E-06	0.275486455	0.923	0.782	0.118062779	103	shakB
5.43E-06	0.50454324	0.537	0.429	0.118120579	103	Dab
5.43E-06	-2.150612234	0.069	0.174	0.118318108	103	CG8641
5.67E-06	1.499823385	0.066	0.023	0.12355039	103	HBS1
5.69E-06	0.680321924	0.367	0.254	0.12383532	103	CG32815
5.79E-06	0.275748642	0.587	0.443	0.126072086	103	Mkp3
5.83E-06	0.353463579	0.069	0.025	0.127021298	103	CAH7
6.11E-06	-2.653490243	0.058	0.157	0.132984637	103	CG42458
6.21E-06	0.254758898	0.575	0.446	0.135168384	103	alpha-Spec
6.24E-06	3.263707458	0.015	0.002	0.135904701	103	CG31648
6.42E-06	1.818143354	0.019	0.003	0.139868246	103	Lapsyn
6.53E-06	0.450339195	0.347	0.227	0.142243663	103	cmb
6.62E-06	0.581253847	0.386	0.266	0.144065894	103	Sik2
6.64E-06	0.983667067	0.12	0.056	0.144523032	103	Gs2
6.71E-06	0.350850614	0.506	0.375	0.146053409	103	PAPLA1
6.90E-06	-1.605997875	0.151	0.264	0.150189017	103	tok
7.07E-06	-1.425414537	0.147	0.265	0.153859435	103	CG14853
7.29E-06	0.416191545	0.571	0.428	0.158656542	103	CG33181
7.29E-06	0.214982213	0.077	0.029	0.158731251	103	Tret1-1
7.67E-06	0.272890026	0.946	0.88	0.167089517	103	nAChRalpha5
7.74E-06	-0.685803535	0.525	0.601	0.168528572	103	kmr
7.84E-06	0.942701897	0.247	0.156	0.170686183	103	mop
7.85E-06	0.195760081	0.637	0.488	0.170816306	103	jing
7.87E-06	0.679984699	0.035	0.009	0.171346064	103	ken
8.16E-06	0.545637575	0.429	0.31	0.177705596	103	Fim
8.21E-06	-0.877607307	0.421	0.525	0.178728452	103	kek2
8.29E-06	-0.893366105	0.595	0.605	0.180470239	103	side
8.41E-06	2.136498433	0.035	0.009	0.183047129	103	Art7
8.42E-06	0.781514001	0.174	0.094	0.183281206	103	Tat
8.44E-06	-0.921816153	0.297	0.401	0.183853264	103	lncRNA:roX1
8.52E-06	0.41353774	0.506	0.387	0.185464173	103	GABA-B-R2
8.77E-06	-1.508493207	0.062	0.165	0.191035975	103	beat-Vb
9.05E-06	-0.942827092	0.22	0.348	0.197129768	103	lncRNA:CR46006
9.21E-06	1.929884403	0.023	0.004	0.200438692	103	CG13663
9.29E-06	1.757355403	0.039	0.01	0.202289047	103	CG10527
9.40E-06	-0.563588375	0.857	0.825	0.204672879	103	Ggamma30A
9.76E-06	0.444442279	0.355	0.238	0.212511595	103	CG10492
1.00E-05	-2.794333084	0.031	0.119	0.21799883	103	CG1504
1.01E-05	0.321251597	0.058	0.019	0.219738172	103	asRNA:CR17025
1.02E-05	0.423333896	0.595	0.445	0.222944648	103	Actbeta
1.04E-05	-2.585523574	0.031	0.119	0.226557835	103	Vsx2
1.08E-05	0.984651836	0.127	0.062	0.235738656	103	Neurl4
1.09E-05	-3.598287699	0.031	0.117	0.237483191	103	Vsx1
1.14E-05	0.546015158	0.317	0.213	0.247394099	103	NUCB1
1.21E-05	0.30984978	0.695	0.555	0.264250807	103	CG41378
1.23E-05	1.723980785	0.077	0.031	0.26785144	103	p
1.24E-05	0.787560639	0.108	0.049	0.268951804	103	CG1620
1.25E-05	0.36927821	0.046	0.014	0.272098588	103	List
1.25E-05	0.325971285	0.51	0.385	0.272786023	103	babo
1.26E-05	1.877582032	0.066	0.024	0.274323804	103	CG6145
1.27E-05	-1.801200236	0.12	0.224	0.275589463	103	sano
1.31E-05	-2.551943153	0.031	0.118	0.284130725	103	tup
1.31E-05	0.414758977	0.297	0.19	0.285247664	103	CG13868
1.32E-05	0.44699494	0.467	0.346	0.286644138	103	bves
1.33E-05	1.995050345	0.027	0.006	0.289945549	103	MED30
1.35E-05	-1.608485896	0.208	0.307	0.294506872	103	tei
1.36E-05	1.946960949	0.069	0.026	0.295229137	103	CG8841
1.39E-05	-2.037610687	0.042	0.135	0.30316488	103	comm
1.43E-05	0.79757349	0.116	0.055	0.310485176	103	Upf1
1.45E-05	0.559980867	0.378	0.264	0.315781015	103	Hcs
1.46E-05	1.254846834	0.039	0.011	0.318880247	103	CG8314
1.47E-05	0.223936734	0.471	0.344	0.320105008	103	CG9003
1.49E-05	0.781444461	0.015	0.002	0.324772104	103	Ldh
1.50E-05	-0.758712069	0.436	0.54	0.326880198	103	plum
1.53E-05	-0.697106873	0.537	0.598	0.334001916	103	chrb
1.54E-05	0.144566843	0.799	0.622	0.335767234	103	nwk
1.56E-05	-1.723962253	0.12	0.225	0.339901454	103	bi
1.57E-05	1.193711914	0.193	0.115	0.340718699	103	Col4a1
1.60E-05	0.644964254	0.054	0.018	0.348505798	103	wfs1
1.61E-05	0.629768967	0.178	0.098	0.349884462	103	cbt
1.63E-05	0.303882151	0.614	0.48	0.354472771	103	Gprk2
1.64E-05	-1.662299457	0.124	0.23	0.356038238	103	kairos
1.65E-05	0.230954938	0.282	0.178	0.35902509	103	eEF2
1.67E-05	1.395032251	0.054	0.018	0.362829908	103	Atg7
1.67E-05	1.821203849	0.031	0.008	0.363669836	103	CG13220
1.68E-05	1.060408055	0.069	0.026	0.366662749	103	CCT3
1.76E-05	0.590989322	0.259	0.162	0.382805787	103	CG12084
1.79E-05	-1.125120858	0.282	0.394	0.389667232	103	CG42788
1.79E-05	0.626020701	0.158	0.085	0.389859804	103	Cep97
1.87E-05	-1.105737001	0.208	0.323	0.407507836	103	CG4678
1.87E-05	0.472994768	0.459	0.345	0.407574652	103	CG43367
1.93E-05	0.215660171	0.792	0.65	0.420283682	103	psq
1.97E-05	-1.427434471	0.05	0.145	0.428694675	103	dnr1
1.99E-05	0.212238013	0.826	0.704	0.432478967	103	Unr
1.99E-05	0.301675804	0.483	0.352	0.432878189	103	lig
1.99E-05	-1.348997024	0.097	0.2	0.433448343	103	CG42700
2.02E-05	0.319093763	0.884	0.804	0.440643382	103	Smr
2.03E-05	-0.207904452	0.958	0.913	0.441409043	103	slo
2.03E-05	0.391660476	0.664	0.555	0.442747811	103	rin
2.06E-05	0.550226809	0.239	0.147	0.448660345	103	Kap3
2.06E-05	0.327416355	0.78	0.703	0.44947534	103	Gug
2.06E-05	-1.78812258	0.127	0.232	0.449500808	103	CG43658
2.11E-05	0.104427738	0.525	0.39	0.459202593	103	28SrRNA:CR45844
2.17E-05	0.371522509	0.247	0.151	0.47346898	103	Usp1
2.20E-05	0.573038974	0.32	0.211	0.47828049	103	CG43740
2.28E-05	0.818769637	0.162	0.089	0.495477727	103	CG13605
2.29E-05	1.144285793	0.015	0.002	0.497692651	103	CG32195
2.37E-05	0.177094619	0.633	0.482	0.515916564	103	cindr
2.40E-05	2.196278843	0.035	0.009	0.522223736	103	mIF3
2.47E-05	0.650301574	0.135	0.069	0.538506126	103	mus201
2.49E-05	-0.861275522	0.278	0.394	0.541961117	103	CG13954
2.62E-05	1.069115023	0.066	0.025	0.569658642	103	Hyccin
2.73E-05	-2.148253288	0.042	0.13	0.593731354	103	CG12594
2.73E-05	-1.712463299	0.116	0.216	0.594610198	103	beat-Va
2.96E-05	2.413106998	0.019	0.004	0.644688215	103	CG5380
3.16E-05	0.224310803	0.788	0.649	0.687657384	103	CG32206
3.18E-05	0.988949408	0.1	0.046	0.69251594	103	CG16721
3.28E-05	1.163648647	0.127	0.065	0.714583036	103	alc
3.30E-05	-2.139931009	0.042	0.128	0.719094523	103	PPO2
3.33E-05	0.543187368	0.541	0.414	0.724326155	103	E2f1
3.39E-05	-1.632974872	0.054	0.144	0.738715292	103	Pdfr
3.42E-05	0.673501834	0.151	0.081	0.744771117	103	Ube3a
3.42E-05	0.32270975	0.776	0.693	0.745190875	103	chn
3.48E-05	0.560392822	0.344	0.235	0.757712812	103	Argk
3.49E-05	0.584944373	0.208	0.124	0.760103906	103	SREBP
3.64E-05	2.538574871	0.019	0.004	0.791474375	103	mtsh
3.81E-05	-1.19450858	0.154	0.26	0.830535055	103	KCNQ
3.87E-05	-1.922508399	0.077	0.171	0.842146052	103	CG9650
3.88E-05	0.639269697	0.386	0.274	0.844505093	103	svr
3.93E-05	0.312255569	0.587	0.471	0.855322729	103	BtbVII
3.93E-05	1.325141884	0.112	0.055	0.855874887	103	tefu
3.94E-05	1.421061293	0.069	0.028	0.858182091	103	CG32026
3.97E-05	-1.002980692	0.375	0.467	0.863397675	103	CG42340
4.00E-05	0.425217999	0.297	0.197	0.871822856	103	CG14982
4.09E-05	1.441474809	0.023	0.005	0.890679676	103	copia{}1391
4.13E-05	0.343029179	0.606	0.485	0.898074361	103	PIP5K59B
4.15E-05	2.136894643	0.015	0.003	0.903575661	103	FBti0019521
4.17E-05	-1.469437347	0.224	0.325	0.906844994	103	CG14989
4.23E-05	0.203429091	0.942	0.851	0.921363107	103	GluClalpha
4.25E-05	0.547992891	0.166	0.092	0.925339093	103	AP-1-2beta
4.25E-05	0.189228222	0.541	0.407	0.92613077	103	ph-p
4.31E-05	-1.184992289	0.29	0.39	0.93893036	103	CG11030
4.42E-05	0.35432446	0.506	0.388	0.963276267	103	nsl1
4.55E-05	1.460467001	0.027	0.006	0.990312426	103	copia{}466
4.63E-05	0.98326148	0.081	0.035	1	103	Ir40a
4.76E-05	0.346814083	0.483	0.372	1	103	Bili
4.78E-05	-0.33753421	0.9	0.858	1	103	pan
4.93E-05	1.593058968	0.023	0.005	1	103	slv
4.93E-05	1.53138931	0.058	0.021	1	103	Jasper
4.95E-05	2.000313218	0.015	0.003	1	103	Gr66a
5.03E-05	0.491591981	0.05	0.017	1	103	Ork1
5.17E-05	0.609495278	0.162	0.09	1	103	Rassf
5.23E-05	0.390332348	0.641	0.545	1	103	CG15894
5.26E-05	0.151946395	0.606	0.444	1	103	app
5.31E-05	3.13270265	0.012	0.002	1	103	lncRNA:CR44701
5.39E-05	0.389509748	0.313	0.21	1	103	CG3764
5.46E-05	0.771591924	0.178	0.103	1	103	Trc8
5.46E-05	0.695260688	0.124	0.063	1	103	CG4615
5.48E-05	1.406894795	0.081	0.035	1	103	Sugb
5.55E-05	-4.294888759	0.008	0.072	1	103	CG1137
5.61E-05	1.28058718	0.166	0.095	1	103	MAPk-Ak2
5.68E-05	1.557593869	0.031	0.008	1	103	Yod1
5.71E-05	0.53379396	0.347	0.251	1	103	CG5674
5.77E-05	0.301795542	0.764	0.639	1	103	msi
5.87E-05	-1.457833477	0.069	0.159	1	103	CG31323
5.89E-05	0.463512007	0.347	0.246	1	103	CG4562
5.98E-05	1.167225144	0.05	0.017	1	103	ast
6.01E-05	-1.621050834	0.089	0.184	1	103	CG13300
6.03E-05	0.314590763	0.548	0.432	1	103	Helz
6.24E-05	0.408844249	0.564	0.463	1	103	CG12071
6.25E-05	0.51263526	0.212	0.13	1	103	pcm
6.34E-05	0.947017893	0.158	0.089	1	103	Ocrl
6.45E-05	-5.585772396	0.008	0.071	1	103	tey
6.46E-05	0.650557947	0.27	0.184	1	103	CG12236
6.62E-05	2.244754487	0.015	0.003	1	103	CG34396
6.68E-05	0.222843524	0.355	0.247	1	103	redstinger
6.74E-05	0.629746867	0.178	0.103	1	103	gig
6.74E-05	0.277200848	0.556	0.428	1	103	fry
6.89E-05	0.41481687	0.359	0.257	1	103	CG6340
6.93E-05	0.434027251	0.332	0.23	1	103	Dp1
7.03E-05	0.389761742	0.355	0.249	1	103	CG44245
7.05E-05	2.996891121	0.012	0.002	1	103	asRNA:CR43877
7.07E-05	-0.708424618	0.707	0.696	1	103	Dscam4
7.20E-05	0.346708213	0.162	0.09	1	103	CG16953
7.32E-05	1.106992424	0.1	0.048	1	103	CG8679
7.33E-05	-1.150252933	0.236	0.328	1	103	CG11319
7.34E-05	0.32599283	0.973	0.877	1	103	Ank2
7.44E-05	1.234182206	0.019	0.004	1	103	copia{}RR48341
7.47E-05	0.279287953	0.564	0.44	1	103	Rab3
7.50E-05	0.21456342	0.876	0.773	1	103	CG32264
7.54E-05	0.401060665	0.502	0.398	1	103	woc
7.61E-05	2.014557934	0.023	0.005	1	103	FBti0060077
7.64E-05	0.468292486	0.394	0.287	1	103	NKAIN
7.71E-05	2.153720635	0.039	0.012	1	103	CG32814
7.71E-05	2.625717758	0.019	0.004	1	103	CG9231
7.72E-05	0.73645726	0.255	0.168	1	103	Sec31
7.75E-05	0.269064269	0.062	0.024	1	103	CAH1
7.87E-05	1.157925212	0.042	0.014	1	103	Atg14
7.95E-05	0.801143046	0.108	0.053	1	103	CG7956
7.98E-05	0.880207003	0.205	0.125	1	103	ari-2
8.15E-05	0.449898878	0.405	0.304	1	103	Liprin-alpha
8.19E-05	0.48923483	0.317	0.219	1	103	ADD1
8.20E-05	0.312988109	0.1	0.048	1	103	Zif
8.27E-05	0.234677845	0.494	0.38	1	103	tow
8.58E-05	0.658281579	0.274	0.183	1	103	CG42271
8.75E-05	0.657742443	0.29	0.198	1	103	sowah
9.10E-05	0.592994104	0.166	0.094	1	103	Sulf1
9.11E-05	-2.162474191	0.058	0.14	1	103	CG13325
9.12E-05	0.454173498	0.17	0.097	1	103	stnA
9.16E-05	-0.963308669	0.12	0.221	1	103	Ptp36E
9.23E-05	-2.151746668	0.015	0.082	1	103	DIP-epsilon
9.28E-05	0.236550067	0.344	0.234	1	103	rdgC
9.70E-05	-2.094549266	0.085	0.171	1	103	sca
9.77E-05	0.480369214	0.104	0.05	1	103	Ada2b
9.79E-05	0.467227041	0.208	0.126	1	103	ClC-c
9.80E-05	0.667851052	0.193	0.116	1	103	ago
9.93E-05	0.343859778	0.367	0.265	1	103	CG12567
1.02E-04	1.848056671	0.015	0.003	1	103	FBti0019582
1.02E-04	-0.695077407	0.459	0.545	1	103	Ythdc1
1.03E-04	0.650969521	0.174	0.102	1	103	Naa30A
1.04E-04	-1.671608285	0.081	0.169	1	103	Dh31-R
1.05E-04	1.141036274	0.073	0.031	1	103	ecd
1.05E-04	-1.707645253	0.116	0.205	1	103	CG43861
1.06E-04	-2.042589006	0.039	0.116	1	103	mew
1.07E-04	0.574849888	0.313	0.221	1	103	lva
1.09E-04	0.153598311	0.656	0.518	1	103	E(Pc)
1.09E-04	0.504791752	0.224	0.141	1	103	Rcd1
1.11E-04	0.312985156	0.471	0.365	1	103	CG3556
1.12E-04	0.319975475	0.506	0.393	1	103	pico
1.13E-04	1.715752272	0.05	0.018	1	103	RR48362-transposable-element
1.13E-04	0.565348048	0.154	0.087	1	103	PEK
1.16E-04	0.479613529	0.112	0.056	1	103	brun
1.17E-04	0.848125425	0.12	0.062	1	103	Naa60
1.18E-04	0.509212138	0.347	0.249	1	103	CG32813
1.21E-04	0.357450697	0.432	0.32	1	103	CG14478
1.23E-04	0.302412082	0.537	0.42	1	103	CG12054
1.23E-04	0.173765056	0.529	0.394	1	103	CG11873
1.27E-04	-0.680133072	0.378	0.486	1	103	Pitslre
1.30E-04	1.062979696	0.046	0.016	1	103	Hpr1
1.34E-04	-0.822975955	0.243	0.353	1	103	InR
1.35E-04	0.656095923	0.278	0.192	1	103	Vps13
1.36E-04	0.410918672	0.347	0.246	1	103	CG8108
1.36E-04	1.561607942	0.027	0.007	1	103	CG12107
1.36E-04	0.749826246	0.255	0.17	1	103	Sln
1.37E-04	1.540606484	0.031	0.009	1	103	asun
1.37E-04	2.590356978	0.015	0.003	1	103	Mccc2
1.37E-04	0.829378045	0.22	0.143	1	103	Prp8
1.39E-04	1.586768528	0.12	0.064	1	103	vkg
1.39E-04	0.902277039	0.073	0.032	1	103	PHGPx
1.43E-04	0.583111583	0.251	0.167	1	103	CG4049
1.44E-04	0.221082195	0.865	0.78	1	103	Tlk
1.44E-04	0.728645118	0.174	0.104	1	103	Gpo1
1.47E-04	0.781347721	0.035	0.01	1	103	Inx3
1.47E-04	0.190746091	0.977	0.905	1	103	Msp300
1.49E-04	0.208040592	0.799	0.664	1	103	CG6329
1.50E-04	-1.214630026	0.197	0.294	1	103	qkr58E-1
1.54E-04	1.322862542	0.05	0.018	1	103	BubR1
1.59E-04	0.478477822	0.375	0.271	1	103	msps
1.59E-04	1.068762529	0.05	0.018	1	103	Ing3
1.60E-04	0.35633411	0.645	0.521	1	103	Flo2
1.61E-04	0.511721328	0.228	0.145	1	103	CG33158
1.63E-04	-0.864996473	0.533	0.606	1	103	28SrRNA-Psi:CR45859
1.65E-04	-1.654372955	0.066	0.145	1	103	dpr20
1.68E-04	-1.768837995	0.104	0.192	1	103	CARPB
1.69E-04	2.103932687	0.012	0.002	1	103	CG10462
1.70E-04	0.354190409	0.44	0.331	1	103	jar
1.71E-04	-2.194866046	0.054	0.131	1	103	MsR1
1.79E-04	0.821341488	0.174	0.105	1	103	Bsg25D
1.80E-04	0.30909531	0.085	0.039	1	103	bip1
1.81E-04	2.78873847	0.023	0.006	1	103	cerv
1.83E-04	0.472476905	0.023	0.006	1	103	kon
1.84E-04	0.166001157	0.568	0.442	1	103	wts
1.87E-04	0.419055493	0.208	0.13	1	103	CG34133
1.89E-04	-0.272358853	0.834	0.811	1	103	MFS17
0.000190192	1.204820334	0.127	0.07	1	103	CG31908
1.92E-04	-0.544486913	0.714	0.698	1	103	Rab3-GEF
1.95E-04	-0.184261121	0.432	0.306	1	103	Pde11
1.95E-04	0.171252828	0.645	0.504	1	103	KrT95D
1.97E-04	0.384359034	0.301	0.21	1	103	Eps-15
1.97E-04	0.462612186	0.266	0.18	1	103	CG9727
2.02E-04	-1.232548637	0.093	0.181	1	103	Ca-Ma2d
2.02E-04	0.597423643	0.255	0.169	1	103	Dark
2.03E-04	0.251723356	0.309	0.211	1	103	brm
2.05E-04	0.488575149	0.089	0.042	1	103	vir
2.06E-04	0.365179927	0.143	0.08	1	103	Mlc-c
2.06E-04	0.473362793	0.351	0.251	1	103	CG9328
2.08E-04	3.754770741	0.012	0.002	1	103	FBti0062552
2.10E-04	-1.358502126	0.305	0.398	1	103	28SrRNA-Psi:CR45855
2.14E-04	0.230941723	0.664	0.554	1	103	CG1695
2.18E-04	1.524723528	0.015	0.003	1	103	gbb
2.19E-04	0.420740551	0.375	0.274	1	103	bip2
2.24E-04	-0.780508284	0.274	0.371	1	103	osp
2.24E-04	0.879027894	0.197	0.124	1	103	CG7120
2.27E-04	0.890384469	0.058	0.023	1	103	ICA69
2.28E-04	0.304999249	0.722	0.666	1	103	Trl
0.000228988	1.161079779	0.019	0.004	1	103	CG31008
2.30E-04	-0.471426939	0.629	0.67	1	103	Rbp9
2.31E-04	0.57611299	0.189	0.116	1	103	CG46315
2.34E-04	0.156323766	0.17	0.1	1	103	Ask1
2.37E-04	0.789585998	0.135	0.075	1	103	m-cup
2.38E-04	1.935521524	0.062	0.026	1	103	CG4407
2.41E-04	0.433443511	0.012	0.002	1	103	CG4928
2.41E-04	1.488838232	0.023	0.006	1	103	S{}1623
2.46E-04	1.486861421	0.062	0.026	1	103	CG3008
2.53E-04	-2.343306463	0.062	0.137	1	103	gukh
2.61E-04	-0.208096621	0.95	0.918	1	103	mtd
2.64E-04	0.325508996	0.907	0.867	1	103	cic
2.69E-04	2.132391115	0.023	0.006	1	103	FBti0059739
2.69E-04	1.12183585	0.062	0.026	1	103	Naa35
2.70E-04	0.896698673	0.066	0.028	1	103	Tpc1
2.71E-04	0.354268781	0.359	0.262	1	103	Opa1
2.72E-04	0.345049831	0.413	0.312	1	103	bbc
2.76E-04	0.855801536	0.093	0.046	1	103	eIF3d1
2.76E-04	0.198622078	0.568	0.453	1	103	beta-Spec
2.79E-04	2.554415927	0.019	0.004	1	103	CG5687
2.82E-04	-0.464250109	0.71	0.71	1	103	CG4467
2.83E-04	-0.379294578	0.375	0.468	1	103	smal
2.87E-04	0.294084657	0.56	0.451	1	103	flw
2.93E-04	0.265478619	0.556	0.456	1	103	rhea
2.97E-04	1.478213606	0.058	0.024	1	103	Srp54
2.98E-04	0.685105111	0.251	0.17	1	103	COX6B
2.98E-04	-1.052841512	0.208	0.303	1	103	zld
2.99E-04	0.230850356	0.541	0.419	1	103	Vha100-1
3.00E-04	3.034369577	0.015	0.003	1	103	Tsp42Ef
3.04E-04	-3.75292934	0.012	0.068	1	103	HEATR2
3.05E-04	0.23296319	0.375	0.269	1	103	GlyP
3.12E-04	1.154017131	0.054	0.022	1	103	CG1309
3.14E-04	2.368875376	0.019	0.004	1	103	ImpE1
3.15E-04	0.181631397	0.861	0.723	1	103	EcR
3.15E-04	0.205466221	0.32	0.222	1	103	ca
3.21E-04	0.488384588	0.046	0.017	1	103	Proc-R
3.23E-04	3.285513025	0.012	0.002	1	103	lncRNA:CR44564
3.28E-04	0.273818911	0.386	0.285	1	103	stv
3.28E-04	0.236785931	0.459	0.349	1	103	CG4612
3.42E-04	-2.242589638	0.05	0.121	1	103	DIP-zeta
3.45E-04	1.540062601	0.042	0.015	1	103	CG10638
3.52E-04	0.33748657	0.394	0.292	1	103	Pak
3.56E-04	-0.850889268	0.104	0.19	1	103	Tbh
3.57E-04	0.388373843	0.309	0.22	1	103	crc
3.59E-04	-1.111786182	0.158	0.248	1	103	SPR
3.65E-04	0.551099401	0.178	0.11	1	103	RR48383-transposable-element
3.72E-04	0.493720961	0.104	0.054	1	103	copia{}1467
3.74E-04	0.512297252	0.089	0.043	1	103	CG31663
3.81E-04	1.224902242	0.046	0.017	1	103	Ptr
3.86E-04	-1.206587193	0.139	0.228	1	103	CG9837
3.88E-04	-1.189572684	0.255	0.338	1	103	Cda5
3.95E-04	0.371193279	0.205	0.131	1	103	Xbp1
3.96E-04	0.962178382	0.085	0.041	1	103	CG11593
3.99E-04	0.54227701	0.313	0.228	1	103	Pak3
4.03E-04	1.20058918	0.062	0.026	1	103	CG7289
4.16E-04	-1.0318975	0.347	0.427	1	103	Bx
4.21E-04	2.438014567	0.023	0.006	1	103	RpA-70
4.21E-04	1.866004626	0.023	0.006	1	103	CG8064
4.26E-04	1.34121476	0.097	0.05	1	103	Ir62a
4.34E-04	0.132591512	0.876	0.799	1	103	sima
4.38E-04	-0.396617026	0.054	0.022	1	103	asRNA:CR46354
4.46E-04	1.857507405	0.027	0.008	1	103	mRpL19
4.48E-04	-0.83455657	0.247	0.334	1	103	Tdg
4.52E-04	-6.159250659	0	0.045	1	103	Dbx
4.53E-04	0.382722727	0.17	0.103	1	103	Vps26
4.59E-04	0.581532488	0.166	0.102	1	103	l(3)mbt
4.63E-04	0.357159683	0.402	0.306	1	103	sws
4.68E-04	0.837643368	0.039	0.013	1	103	CG8740
4.73E-04	3.031805715	0.015	0.003	1	103	exex
4.73E-04	0.344628298	0.799	0.742	1	103	CG32767
4.75E-04	1.075892209	0.1	0.053	1	103	CG9609
4.76E-04	-0.618154064	0.49	0.541	1	103	CG14669
4.78E-04	-0.573814629	0.568	0.618	1	103	Mef2
4.79E-04	0.767056694	0.1	0.052	1	103	bsf
4.80E-04	-0.416461815	0.27	0.367	1	103	beat-Ic
4.81E-04	0.885456212	0.066	0.029	1	103	Strump
4.97E-04	0.606130161	0.05	0.02	1	103	TBC1D5
4.97E-04	0.870635743	0.042	0.015	1	103	MED16
4.98E-04	2.220224126	0.019	0.005	1	103	APC10
5.00E-04	0.335361113	0.598	0.521	1	103	CG17233
5.03E-04	0.197847103	0.633	0.551	1	103	wge
5.04E-04	1.067679255	0.05	0.02	1	103	calypso
5.10E-04	0.229568731	0.525	0.421	1	103	Bruce
5.10E-04	0.413969712	0.336	0.252	1	103	CG31064
5.13E-04	4.227444315	0.012	0.002	1	103	iav
5.16E-04	0.3570168	0.324	0.235	1	103	Fak
5.19E-04	2.4641661	0.012	0.002	1	103	Orc6
5.21E-04	0.358278295	0.514	0.412	1	103	slgA
5.24E-04	2.161111152	0.012	0.002	1	103	CG15579
5.25E-04	1.978463229	0.012	0.002	1	103	CG12321
5.29E-04	1.699072147	0.05	0.02	1	103	FBti0019100
5.31E-04	0.441455395	0.301	0.215	1	103	CG10600
5.33E-04	1.353240058	0.042	0.016	1	103	DNApol-zeta
5.35E-04	-0.652099114	0.529	0.58	1	103	fax
5.40E-04	0.824164608	0.208	0.139	1	103	mor
5.45E-04	1.860221044	0.015	0.003	1	103	CG33970
5.51E-04	0.491144195	0.046	0.018	1	103	ogre
5.53E-04	-2.706970701	0.046	0.112	1	103	Lmpt
5.56E-04	1.092314546	0.039	0.014	1	103	copia{}387
5.57E-04	1.556276097	0.066	0.03	1	103	CG33523
5.58E-04	0.340236404	0.104	0.055	1	103	CG32112
5.59E-04	0.382866031	0.452	0.351	1	103	CG5890
5.60E-04	1.90889097	0.027	0.008	1	103	mRRF1
5.61E-04	0.544957131	0.193	0.122	1	103	4-Sep
5.79E-04	1.8490806	0.012	0.002	1	103	Tim17b1
5.93E-04	0.107116494	0.583	0.456	1	103	amon
5.93E-04	1.410938932	0.093	0.048	1	103	mi
6.01E-04	0.404761085	0.251	0.171	1	103	slmb
6.04E-04	0.28143929	0.483	0.386	1	103	CG34126
6.11E-04	0.36811777	0.266	0.185	1	103	Cdk12
6.17E-04	1.408501684	0.046	0.018	1	103	CG31407
6.18E-04	-1.19087422	0.17	0.253	1	103	toy
6.23E-04	0.162241124	0.328	0.237	1	103	mip130
6.25E-04	1.391298445	0.015	0.003	1	103	CG31174
6.25E-04	2.673457895	0.012	0.002	1	103	CG11413
6.27E-04	0.292710068	0.811	0.696	1	103	csw
6.33E-04	0.12423373	0.525	0.417	1	103	Nrg
6.33E-04	1.601206822	0.019	0.005	1	103	CR14798
6.34E-04	0.159916557	0.946	0.841	1	103	Nrx-1
6.35E-04	-1.274142236	0.077	0.154	1	103	lncRNA:CR45758
6.42E-04	1.231275046	0.077	0.038	1	103	CG42390
6.50E-04	2.198515714	0.027	0.008	1	103	mRpS23
6.60E-04	0.490169047	0.066	0.03	1	103	CG3328
6.65E-04	-0.552066779	0.722	0.687	1	103	rdx
6.70E-04	1.516665941	0.023	0.006	1	103	CG7530
6.77E-04	0.555723017	0.135	0.079	1	103	Osbp
6.83E-04	0.179644318	0.56	0.446	1	103	Eip78C
6.84E-04	0.548004945	0.058	0.025	1	103	Irp-1A
6.94E-04	0.760216065	0.058	0.025	1	103	Dhap-at
6.98E-04	1.034122983	0.023	0.006	1	103	ix
6.99E-04	0.173258297	0.486	0.378	1	103	Tao
7.01E-04	-0.857251428	0.193	0.287	1	103	Ric
7.09E-04	0.42448261	0.386	0.296	1	103	CG6966
7.10E-04	0.357076654	0.131	0.075	1	103	mahj
7.11E-04	0.226735559	0.71	0.634	1	103	CG42724
7.18E-04	0.319898921	0.598	0.508	1	103	Taf4
7.26E-04	0.178204587	0.097	0.049	1	103	Mo25
7.27E-04	0.14751368	0.073	0.034	1	103	Gat
7.27E-04	3.199637188	0.015	0.003	1	103	Pmm2
7.31E-04	1.398950195	0.027	0.008	1	103	NO66
7.36E-04	1.193241269	0.131	0.077	1	103	Med
7.40E-04	0.955826082	0.031	0.01	1	103	thoc5
7.45E-04	0.108235575	0.317	0.226	1	103	raw
7.47E-04	0.230392366	0.548	0.45	1	103	RSG7
7.53E-04	0.209569785	0.707	0.599	1	103	crol
7.83E-04	0.587884972	0.382	0.294	1	103	CG33203
7.83E-04	1.430940206	0.027	0.008	1	103	CG18262
7.96E-04	0.105810552	0.564	0.462	1	103	sol
8.00E-04	0.455102011	0.27	0.193	1	103	Usp32
8.14E-04	2.829716446	0.019	0.005	1	103	FBti0019383
8.18E-04	-3.982352369	0.008	0.055	1	103	salm
8.23E-04	0.26167256	0.386	0.294	1	103	CG33111
8.23E-04	-0.88358963	0.05	0.119	1	103	rst
8.29E-04	0.966211497	0.039	0.014	1	103	Pld3
8.30E-04	0.3836462	0.278	0.199	1	103	Afti
8.32E-04	0.254453204	0.216	0.142	1	103	lncRNA:CR44999
8.34E-04	0.743287069	0.062	0.028	1	103	CG5355
8.54E-04	-1.04759988	0.131	0.211	1	103	CG1688
8.56E-04	1.961947113	0.027	0.008	1	103	Nup58
8.60E-04	-1.670141826	0.1	0.174	1	103	sNPF-R
8.61E-04	1.221571359	0.042	0.016	1	103	IP3K2
8.69E-04	0.300898936	0.301	0.218	1	103	CG13995
8.70E-04	0.212371711	0.629	0.52	1	103	Adar
8.72E-04	1.006608853	0.1	0.054	1	103	D19A
8.76E-04	0.597394525	0.104	0.056	1	103	Vps4
8.82E-04	0.235088592	0.375	0.281	1	103	Apc
9.00E-04	0.777378791	0.081	0.04	1	103	ND-39
9.02E-04	0.677361801	0.185	0.121	1	103	CG45075
9.05E-04	0.315364318	0.282	0.203	1	103	CG42392
9.07E-04	0.196302664	0.718	0.595	1	103	ths
9.13E-04	0.469701358	0.266	0.189	1	103	CG8963
9.15E-04	-3.765333658	0.015	0.066	1	103	AANAT1
9.16E-04	0.330049654	0.32	0.233	1	103	Vha55
9.26E-04	0.233749546	0.463	0.356	1	103	CG42671
9.28E-04	2.113205033	0.023	0.007	1	103	Ku80
9.34E-04	-1.514634769	0.181	0.26	1	103	AstA-R1
9.50E-04	-1.489854341	0.112	0.187	1	103	ome
9.58E-04	0.947732317	0.127	0.074	1	103	CG4174
9.67E-04	0.304405685	0.332	0.246	1	103	fid
9.83E-04	0.278683166	0.865	0.815	1	103	mask
9.94E-04	-4.105821358	0.008	0.054	1	103	DAT
9.96E-04	2.742978513	0.015	0.003	1	103	Fdx1
0.001002417	-2.709275879	0.019	0.072	1	103	CNMaR
0.001004891	-2.362296023	0.031	0.088	1	103	fd102C
0.001015135	2.328445397	0.019	0.005	1	103	e
0.001039063	1.590967201	0.012	0.002	1	103	FBti0019326
0.001045469	1.596792088	0.039	0.014	1	103	FBti0019347
0.001062617	0.150700858	0.795	0.677	1	103	scrt
0.001072566	0.514573158	0.027	0.008	1	103	goe
0.001080429	0.385668962	0.625	0.543	1	103	CG11122
0.001081919	-0.110968214	0.069	0.033	1	103	CG10433
0.001084443	-1.42875783	0.154	0.231	1	103	GluRIA
0.001088911	0.407839001	0.135	0.079	1	103	CG33095
0.001094083	0.110809011	0.544	0.439	1	103	Not1
0.001100435	0.413020604	0.359	0.273	1	103	Snx27
0.001103432	0.720968142	0.058	0.026	1	103	Sry-alpha
0.00110647	0.548095761	0.162	0.102	1	103	axo
0.001114714	-0.997947866	0.247	0.328	1	103	btsz
0.001117143	1.285549721	0.027	0.008	1	103	CG5189
0.001121542	0.286717351	0.405	0.316	1	103	Pi4KIIIalpha
0.001127154	1.000276644	0.093	0.049	1	103	Brd8
0.001130099	-3.073455909	0.019	0.071	1	103	NPFR
0.001144585	0.324022788	0.429	0.339	1	103	ewg
0.001166123	0.342774576	0.089	0.046	1	103	CG32473
0.00117477	0.127277918	0.259	0.18	1	103	Treh
0.00118055	0.49938476	0.22	0.15	1	103	Atxn7
0.001203966	0.579399787	0.077	0.038	1	103	wmd
0.001208018	-1.368219728	0.158	0.233	1	103	Rgk3
0.001211706	0.870731048	0.162	0.104	1	103	rb
0.001225028	0.591815525	0.046	0.019	1	103	ttm50
0.001226874	0.604121746	0.12	0.069	1	103	Akt1
0.001235676	0.357610842	0.193	0.128	1	103	CG8026
0.001235775	1.186310433	0.027	0.008	1	103	eIF2D
0.001250181	0.323297311	0.417	0.329	1	103	tacc
0.001271335	0.40040638	0.351	0.267	1	103	swm
0.001324882	0.174091799	0.375	0.275	1	103	SCaMC
0.001326288	0.702951734	0.178	0.116	1	103	Nepl16
0.001330282	1.141739826	0.031	0.01	1	103	CG7218
0.001348847	0.399842057	0.402	0.321	1	103	bchs
0.001357437	0.166707491	0.672	0.55	1	103	CG1677
0.00136129	-2.137511689	0.046	0.107	1	103	spab
0.001374942	0.798702693	0.139	0.084	1	103	Smg6
0.001420983	0.191670538	0.614	0.517	1	103	stx
0.001421136	0.186259452	0.517	0.413	1	103	CG31550
0.00142191	0.879663043	0.197	0.135	1	103	bs
0.00142694	0.415207244	0.409	0.329	1	103	Unc-76
0.001430121	0.697978656	0.097	0.053	1	103	CG8765
0.001442101	0.175008181	0.193	0.125	1	103	CG10321
0.001453285	0.402547737	0.058	0.026	1	103	CG6040
0.001455668	0.656433148	0.181	0.12	1	103	kto
0.001456405	1.658408122	0.019	0.005	1	103	HisCl1
0.001461139	0.524883585	0.073	0.036	1	103	rush
0.001464547	-2.087002867	0.042	0.101	1	103	CG31183
0.001467974	-0.721047136	0.124	0.069	1	103	dve
0.001479003	0.817031718	0.197	0.135	1	103	CG13366
0.0014857	0.446934711	0.1	0.055	1	103	CG31324
0.001495026	0.709520181	0.112	0.064	1	103	rdog
0.001502917	-1.129560959	0.178	0.259	1	103	Pzl
0.00150614	1.647136798	0.012	0.002	1	103	lncRNA:CR46474
0.001509404	-1.298690346	0.108	0.18	1	103	CG12541
0.001523704	1.685647613	0.035	0.013	1	103	CG17068
0.001543869	0.470107839	0.116	0.066	1	103	CG31030
0.001554383	-0.710969267	0.367	0.44	1	103	lncRNA:CR44024
0.001561716	-0.523667718	0.614	0.637	1	103	CG6700
0.001573006	2.045354318	0.031	0.011	1	103	FBti0019086
0.001603676	0.53244166	0.073	0.036	1	103	ric8a
0.001630322	0.259119975	0.1	0.055	1	103	Wee1
0.001636809	0.551585746	0.124	0.072	1	103	TM9SF2
0.00164351	0.442524439	0.181	0.119	1	103	mfrn
0.001643811	0.221816229	0.575	0.486	1	103	NAT1
0.001656876	0.418573065	0.394	0.302	1	103	Fur2
0.001670038	0.909903156	0.077	0.039	1	103	Uhg3
0.00167171	1.192071773	0.058	0.026	1	103	TBC1D23
0.001674285	1.170275706	0.015	0.004	1	103	CG6847
0.001680444	0.267905694	0.27	0.194	1	103	fdl
0.001692397	-0.928531101	0.344	0.418	1	103	Svil
0.001700587	0.874743219	0.104	0.059	1	103	Cdc7
0.001704531	1.303499142	0.031	0.011	1	103	Myt1
0.00172305	0.45778412	0.22	0.154	1	103	CG34404
0.001726846	2.53393593	0.012	0.002	1	103	FBti0020039
0.001733266	0.283921095	0.367	0.283	1	103	CG14042
0.001737576	0.504986818	0.046	0.019	1	103	CG5504
0.001776046	0.376068732	0.324	0.244	1	103	Sik3
0.001777126	-4.320416796	0.008	0.05	1	103	lncRNA:cherub
0.001794086	0.387178497	0.332	0.249	1	103	Baldspot
0.00180225	0.15576063	0.49	0.387	1	103	RhoGAP1A
0.001802858	0.22490608	0.247	0.172	1	103	CG1646
0.001815371	0.852809222	0.05	0.022	1	103	Kr
0.001819147	0.386357982	0.263	0.187	1	103	FucTA
0.001820244	0.393296353	0.32	0.24	1	103	hrm
0.001821824	-2.794588301	0.046	0.103	1	103	Nep1
0.001824268	0.702020039	0.031	0.011	1	103	sturkopf
0.001827934	0.161808977	0.459	0.355	1	103	Thd1
0.001828205	0.606630234	0.147	0.092	1	103	Madm
0.001847004	2.231445775	0.015	0.004	1	103	ida
0.001847919	1.028129716	0.039	0.015	1	103	CG34039
0.001855766	-0.681585271	0.49	0.523	1	103	wry
0.001859469	1.557057038	0.012	0.002	1	103	FBti0020391
0.001862161	0.118812299	0.737	0.606	1	103	Nipped-A
0.001872261	0.808167799	0.077	0.039	1	103	bor
0.001891071	0.862474728	0.201	0.138	1	103	vimar
0.001892524	1.585854835	0.031	0.011	1	103	Archease
0.001894389	0.809983539	0.054	0.024	1	103	CG8321
0.001910342	-2.564972141	0.019	0.067	1	103	Awh
0.001911076	0.278941474	0.035	0.013	1	103	CG5037
0.001924089	-1.638772285	0.062	0.123	1	103	5-HT2A
0.001950993	1.388920788	0.023	0.007	1	103	RhoGAP15B
0.001981654	0.623631542	0.158	0.102	1	103	Best1
0.001982744	-5.274446543	0	0.036	1	103	CG17486
0.001983205	2.504450949	0.019	0.005	1	103	Ada1-2
0.001986881	0.224413944	0.595	0.495	1	103	spir
0.001993535	0.284203422	0.382	0.297	1	103	ckn
0.001999427	0.294422279	0.158	0.1	1	103	Idh3a
0.002000655	2.353765527	0.023	0.007	1	103	RanGAP
0.00200171	0.398432897	0.174	0.114	1	103	hop
0.002024924	0.480096015	0.189	0.127	1	103	Ubi-p5E
0.002026079	0.975897887	0.027	0.009	1	103	kl-5
0.002029095	-0.18345326	0.876	0.841	1	103	aqz
0.002033165	-0.617404343	0.517	0.553	1	103	CG43737
0.002038844	0.371823714	0.44	0.365	1	103	Trf4-1
0.002041704	1.09535433	0.042	0.017	1	103	Ccdc56
0.002053001	1.198916473	0.127	0.08	1	103	CG3530
0.002061522	-1.510889224	0.116	0.184	1	103	CG14082
0.002078224	1.225168185	0.027	0.009	1	103	CG9147
0.002109809	-0.876783147	0.394	0.453	1	103	CG14762
0.00211146	1.208466556	0.015	0.004	1	103	CG15611
0.002128177	-0.459786897	0.073	0.037	1	103	fuss
0.002130189	1.170366527	0.015	0.004	1	103	Acsx3
0.00213035	0.142482386	0.83	0.717	1	103	tou
0.002144435	0.593830685	0.205	0.141	1	103	Rfx
0.002177136	0.485360598	0.452	0.37	1	103	CycT
0.002223116	0.793350479	0.054	0.024	1	103	grau
0.002242953	0.415509623	0.432	0.348	1	103	cta
0.002268974	-2.913488808	0.012	0.055	1	103	Lim3
0.002293019	-1.67026966	0.398	0.429	1	103	br
0.002295284	2.090111644	0.015	0.004	1	103	Gr77a
0.002325736	0.479066163	0.355	0.279	1	103	CG10737
0.00235207	0.36498025	0.232	0.163	1	103	Myo95E
0.002367516	-0.327482167	0.838	0.794	1	103	Hrb27C
0.002372734	0.379558255	0.108	0.062	1	103	Sec23
0.002375221	0.172598019	0.1	0.056	1	103	MBD-R2
0.002383006	-3.142947419	0.015	0.06	1	103	COX4
0.002383233	0.482167443	0.224	0.159	1	103	Axud1
0.00239041	0.765164255	0.085	0.046	1	103	CG10151
0.002408213	0.488256145	0.297	0.22	1	103	ACC
0.002435308	0.463142452	0.154	0.098	1	103	meng
0.002470174	0.942278082	0.093	0.051	1	103	Clbn
0.002474958	0.841588374	0.069	0.035	1	103	Stt3B
0.002475021	2.539283076	0.015	0.004	1	103	FBti0062103
0.002492606	0.18516878	0.479	0.387	1	103	capu
0.002496912	0.682278511	0.108	0.063	1	103	Gcn2
0.002512648	0.134220899	0.51	0.411	1	103	stai
0.002522793	0.24166629	0.046	0.02	1	103	Tsp5D
0.002538025	0.36271538	0.22	0.153	1	103	Spt6
0.002560106	1.888315242	0.012	0.002	1	103	FBti0062048
0.002564568	1.91946062	0.039	0.016	1	103	RhoGAP16F
0.002584939	0.182154711	0.015	0.004	1	103	CG14977
0.002588584	-0.691646685	0.525	0.539	1	103	Nlg4
0.002629744	1.147293135	0.019	0.005	1	103	Nepl5
0.002657324	0.264082507	0.324	0.247	1	103	Mur2B
0.002694761	1.676979173	0.046	0.02	1	103	TH1
0.002705635	0.526005078	0.085	0.046	1	103	asRNA:CR43425
0.00270986	0.147302194	0.745	0.662	1	103	CG43901
0.002715801	0.409199522	0.212	0.147	1	103	Atg18b
0.00272436	0.395101133	0.135	0.083	1	103	kel
0.002736793	-3.150187345	0.015	0.059	1	103	lncRNA:CR46003
0.002776086	0.21854419	0.062	0.03	1	103	CG3168
0.002792949	0.156133915	0.344	0.266	1	103	Axn
0.002806832	0.994654038	0.069	0.035	1	103	Arp1
0.002815923	0.549333506	0.104	0.06	1	103	Hsc70-5
0.002837746	0.672193776	0.077	0.041	1	103	CG8243
0.002847005	-2.248942804	0.012	0.053	1	103	SIFaR
0.002852085	2.12144983	0.027	0.009	1	103	CG8435
0.002859766	-0.700086554	0.394	0.465	1	103	mgl
0.00286004	-0.487962278	0.695	0.694	1	103	mim
0.002875454	0.614177627	0.124	0.074	1	103	TkR99D
0.00288062	0.155601992	0.104	0.06	1	103	CG6659
0.002889284	0.28664683	0.788	0.729	1	103	seq
0.002935924	0.355106671	0.201	0.138	1	103	CG2201
0.002946982	1.544409688	0.015	0.004	1	103	CG4935
0.002955529	0.955544269	0.035	0.013	1	103	Srp68
0.00295561	1.709616866	0.019	0.006	1	103	hng1
0.002986939	-1.613737165	0.1	0.164	1	103	lncRNA:CR46004
0.003062886	1.057630368	0.081	0.044	1	103	CG31897
0.003084855	0.237721214	0.023	0.007	1	103	wdp
0.003085087	1.634336956	0.015	0.004	1	103	CG42554
0.003086323	0.284448739	0.313	0.234	1	103	CG9395
0.003094208	-0.723754713	0.344	0.406	1	103	Nmdar1
0.003111059	0.566800795	0.193	0.131	1	103	mRpS5
0.00311815	0.414734787	0.158	0.104	1	103	CG13185
0.003127098	-0.421064173	0.263	0.356	1	103	CG15628
0.003128492	-2.08436958	0.023	0.07	1	103	CCAP-R
0.003132006	0.739659688	0.05	0.023	1	103	CG13850
0.003147678	1.037812301	0.104	0.061	1	103	lncRNA:CR45102
0.003149303	0.512232478	0.066	0.033	1	103	CG9992
0.003158929	0.18419946	0.521	0.44	1	103	OtopLc
0.003165661	0.5883464	0.035	0.013	1	103	rux
0.003180259	0.273878736	0.309	0.231	1	103	stmA
0.003207629	0.602509037	0.162	0.107	1	103	FBti0019898
0.003215116	0.304704803	0.274	0.204	1	103	LIMK1
0.003231713	2.16001484	0.012	0.002	1	103	Orct2
0.00324757	-0.703343237	0.402	0.461	1	103	Hs6st
0.003261243	0.571764	0.073	0.038	1	103	a6
0.003263075	1.851834348	0.012	0.002	1	103	CG6175
0.003278989	2.728975086	0.015	0.004	1	103	FBti0059684
0.003279915	1.768638782	0.012	0.002	1	103	CG46399
0.003296974	2.342514799	0.015	0.004	1	103	CG10189
0.003361195	0.560663876	0.143	0.092	1	103	Bub1
0.003369366	1.429789731	0.019	0.006	1	103	CG12112
0.003384977	1.363807751	0.031	0.011	1	103	MED22
0.003390409	0.81089374	0.069	0.036	1	103	ThrRS
0.003420803	0.550201257	0.073	0.038	1	103	Cul4
0.003432049	0.943837002	0.073	0.039	1	103	mRpS30
0.003435562	0.870196109	0.031	0.011	1	103	CG3894
0.003456181	0.908320672	0.023	0.007	1	103	JMJD6
0.003469778	0.607844891	0.17	0.113	1	103	CG1317
0.003483048	0.370885287	0.324	0.246	1	103	hyd
0.003500326	0.678354389	0.05	0.023	1	103	SH3PX1
0.003522775	-0.93442032	0.232	0.308	1	103	Smox
0.003531004	-0.893809879	0.259	0.33	1	103	Moe
0.003586441	-0.385110989	0.68	0.7	1	103	AGO1
0.003590761	2.274795934	0.019	0.006	1	103	CG30109
0.003615228	0.317392593	0.421	0.331	1	103	Ubr1
0.003618501	0.529569682	0.178	0.121	1	103	CG9279
0.00365912	-1.410148006	0.085	0.148	1	103	hbs
0.003671799	-1.517563625	0.023	0.069	1	103	CG9896
0.00373237	-0.267911534	0.027	0.009	1	103	Ugt35B1
0.003764839	0.102001564	0.571	0.466	1	103	flfl
0.003772487	0.195993604	0.201	0.139	1	103	CG7987
0.003785032	0.79668269	0.027	0.009	1	103	Elp3
0.003798319	0.551025129	0.039	0.016	1	103	CG6769
0.00380589	0.539764104	0.069	0.036	1	103	Rift
0.003813025	2.854756894	0.027	0.01	1	103	FBti0019187
0.003854754	-0.102658826	0.22	0.153	1	103	eEF1alpha1
0.003884445	0.868434368	0.17	0.116	1	103	CG32549
0.00391435	0.5677031	0.081	0.044	1	103	ebi
0.003946443	-0.205630294	0.903	0.851	1	103	CaMKII
0.003955347	-1.647525893	0.027	0.074	1	103	Sox21b
0.003991097	0.319330546	0.019	0.006	1	103	CG7519
0.003997332	0.2270014	0.019	0.006	1	103	Myd88
0.004026063	0.480271455	0.042	0.018	1	103	CG6512
0.004064551	-0.941793463	0.12	0.187	1	103	RhoGAP102A
0.004098601	0.818462059	0.077	0.042	1	103	Sec8
0.004103208	-1.264097299	0.1	0.165	1	103	CG17124
0.004146769	0.255833943	0.158	0.103	1	103	Kat60
0.004227733	0.600512161	0.054	0.026	1	103	TBCD
0.004237982	0.374119102	0.255	0.188	1	103	PDZ-GEF
0.004239234	0.28289565	0.479	0.386	1	103	spri
0.004266904	0.631915889	0.147	0.096	1	103	c11.1
0.004270144	0.29358032	0.332	0.255	1	103	CG2924
0.00427314	2.527115371	0.012	0.003	1	103	Art8
0.004284955	-1.199290681	0.073	0.133	1	103	Alg-2
0.004322122	-2.176714379	0.015	0.056	1	103	Hsp67Ba
0.004325444	1.432125179	0.039	0.016	1	103	CG16896
0.004326194	0.157592849	0.162	0.107	1	103	CG2017
0.004337481	2.325215169	0.015	0.004	1	103	FBti0019002
0.004379366	-1.394070131	0.015	0.057	1	103	CG30172
0.004384014	-1.885722501	0.097	0.155	1	103	CG17646
0.004400429	0.474910191	0.174	0.118	1	103	WASp
0.004407801	1.727045464	0.015	0.004	1	103	EMC6
0.004514909	0.671954901	0.073	0.039	1	103	sip3
0.004588182	-0.244124655	0.946	0.9	1	103	CG15465
0.004662679	1.84482526	0.027	0.01	1	103	CG12947
0.004699592	2.333381108	0.015	0.004	1	103	CG10195
0.004700411	0.383083906	0.351	0.279	1	103	X11L
0.004706969	1.44170588	0.031	0.012	1	103	CG10068
0.004754399	0.882809152	0.162	0.111	1	103	CG18549
0.004766903	0.375532499	0.127	0.08	1	103	scramb1
0.004776128	1.798801205	0.023	0.008	1	103	CG5880
0.004779561	2.189308961	0.012	0.003	1	103	CG18789
0.004784384	0.178754501	0.27	0.2	1	103	Dlg5
0.004803687	0.328749796	0.166	0.111	1	103	Sara
0.004806275	0.528066383	0.12	0.074	1	103	Abp1
0.004821602	-1.748025158	0.027	0.072	1	103	CG31815
0.004822992	0.36672707	0.29	0.218	1	103	CoRest
0.004848434	1.523085796	0.039	0.016	1	103	Ada3
0.004853613	0.35172215	0.054	0.026	1	103	repo
0.004878446	0.419128994	0.174	0.117	1	103	Bap170
0.004884644	1.275795273	0.012	0.003	1	103	RR48395-transposable-element
0.004909565	-2.233214636	0.039	0.087	1	103	Drep1
0.004910911	0.303781732	0.035	0.014	1	103	Rh50
0.004960624	0.80426556	0.093	0.053	1	103	Sfxn1-3
0.004965715	-1.566164171	0.093	0.153	1	103	Nos
0.004984005	-0.711693597	0.309	0.381	1	103	cora
0.004992801	2.71642859	0.012	0.003	1	103	FBti0020212
0.005006537	0.776795659	0.127	0.08	1	103	ssp2
0.005059137	0.263566252	0.718	0.631	1	103	lncRNA:CR45054
0.005096843	0.241619317	0.409	0.331	1	103	ZAP3
0.005110634	-3.059404253	0.035	0.081	1	103	Dh31
0.005134178	0.399759932	0.05	0.024	1	103	CG3294
0.005151507	1.014407015	0.019	0.006	1	103	CG7607
0.005159943	0.187182669	0.44	0.363	1	103	wnd
0.005197712	0.963852447	0.042	0.019	1	103	FBti0019448
0.005222525	0.303616667	0.386	0.314	1	103	Ubr3
0.005230906	-1.960032802	0.035	0.082	1	103	dlp
0.005244649	0.241080283	0.208	0.147	1	103	Cbl
0.005269245	0.810001969	0.069	0.037	1	103	mRNA-cap
0.00527308	-2.150397409	0.027	0.071	1	103	TkR86C
0.005288892	-2.450072069	0.008	0.043	1	103	Rrp1
0.005290672	1.558441197	0.031	0.012	1	103	CG14102
0.005332922	1.83929704	0.019	0.006	1	103	DNApol-alpha50
0.00536378	-1.527421634	0.077	0.134	1	103	TrissinR
0.005373493	1.51693517	0.012	0.003	1	103	412{}1368
0.005400144	0.910202377	0.031	0.012	1	103	Stoml2
0.005422234	1.014752178	0.035	0.014	1	103	CG4849
0.005442059	1.55387603	0.039	0.017	1	103	CG12179
0.005443582	0.270007818	0.143	0.092	1	103	CG10960
0.005483163	1.277053793	0.015	0.004	1	103	CG10646
0.005503309	0.320187154	0.309	0.243	1	103	Usp47
0.005510455	1.814018806	0.027	0.01	1	103	meigo
0.005511987	0.480436609	0.097	0.057	1	103	CG7369
0.005560307	2.06980812	0.015	0.004	1	103	RR51048-transposable-element
0.005576277	0.555162827	0.093	0.054	1	103	CG11970
0.005637874	-3.86597992	0.008	0.042	1	103	CG14274
0.005640336	0.941880962	0.05	0.024	1	103	tank
0.005643559	-0.631898206	0.301	0.374	1	103	eEF1alpha2
0.005657494	-0.411965929	0.127	0.2	1	103	nAChRbeta2
0.005660086	1.160483163	0.015	0.004	1	103	CG13707
0.005660674	1.405515164	0.035	0.014	1	103	Tango2
0.005695228	-3.795712947	0.004	0.036	1	103	Grd
0.005701395	-3.080289807	0.015	0.054	1	103	Cbs
0.005707032	0.92642909	0.031	0.012	1	103	DENR
0.005715039	0.566298718	0.035	0.014	1	103	CG12081
0.005726277	-2.61071351	0.027	0.07	1	103	trh
0.005745388	-5.055456021	0	0.029	1	103	FBti0059673
0.005767765	0.278260943	0.293	0.225	1	103	Rga
0.005903883	-1.676711759	0.023	0.066	1	103	acj6
0.00596235	0.690407694	0.015	0.004	1	103	412{}3078
0.006019966	0.258679433	0.618	0.53	1	103	CG2225
0.006116618	-0.53596899	0.61	0.619	1	103	Ptip
0.006128938	1.479356939	0.019	0.006	1	103	CG6073
0.006218179	0.17631094	0.178	0.122	1	103	LPCAT
0.006294691	0.5064362	0.023	0.008	1	103	CG12288
0.006314647	2.117576563	0.019	0.006	1	103	Coq5
0.006324265	-0.381119116	0.363	0.425	1	103	beat-Ib
0.006328094	-4.143251794	0.004	0.035	1	103	RunxB
0.006362125	0.26981135	0.131	0.085	1	103	tadr
0.006400325	-0.517148251	0.135	0.203	1	103	lncRNA:CR44320
0.006402559	0.268805366	0.236	0.173	1	103	CG8229
0.00643655	2.722431241	0.012	0.003	1	103	FBti0020087
0.006482234	-1.286787208	0.158	0.218	1	103	CG6123
0.006498023	0.14791762	0.583	0.491	1	103	CG43736
0.006513578	0.159651092	0.695	0.597	1	103	MESK2
0.006541299	0.305393199	0.259	0.195	1	103	Mctp
0.006657478	0.302398899	0.336	0.262	1	103	Marf
0.006660239	1.112839629	0.023	0.008	1	103	GstD1
0.006662123	0.667357364	0.023	0.008	1	103	Alr
0.006698606	-0.696631654	0.108	0.17	1	103	nAChRalpha2
0.006720244	0.452319282	0.089	0.051	1	103	Wbp2
0.006730764	1.202552333	0.015	0.004	1	103	CG44243
0.006779571	0.329016551	0.197	0.141	1	103	CG8301
0.006787759	0.210898318	0.089	0.051	1	103	Ubc2
0.006805575	0.853627915	0.019	0.006	1	103	mia
0.00684827	0.848832027	0.073	0.04	1	103	CG10413
0.006888233	0.599250768	0.042	0.019	1	103	shtd
0.006936692	0.130569878	0.66	0.551	1	103	Doa
0.006975737	0.16653765	0.676	0.575	1	103	CG13917
0.006994732	1.050865328	0.069	0.038	1	103	CG7839
0.007024955	0.169699878	0.544	0.448	1	103	inaE
0.007092995	0.237687947	0.205	0.145	1	103	Aplip1
0.007148508	-2.497481541	0.004	0.034	1	103	CG8701
0.007152935	0.713712125	0.054	0.027	1	103	Sirt7
0.0071942	0.328084482	0.162	0.11	1	103	eRF3
0.007236927	0.15622361	0.208	0.147	1	103	CG3625
0.007285022	-1.282243378	0.077	0.134	1	103	CG42747
0.007418353	-3.617388224	0.012	0.046	1	103	ETHR
0.007432218	0.684566217	0.042	0.019	1	103	CG18213
0.007458117	-0.932783552	0.189	0.261	1	103	CG5746
0.007466058	0.341714775	0.375	0.302	1	103	CG15312
0.007501725	0.35300156	0.058	0.03	1	103	alphaCOP
0.007528388	0.877116634	0.015	0.004	1	103	Spc105R
0.007549027	0.943726888	0.023	0.008	1	103	CG7747
0.007587665	0.269635926	0.232	0.17	1	103	Girdin
0.007656363	0.227462518	0.077	0.043	1	103	car
0.007768107	0.981935448	0.05	0.025	1	103	CG32243
0.007773165	0.890143841	0.089	0.053	1	103	Non1
0.007794749	2.144121079	0.012	0.003	1	103	CG18600
0.007796151	1.214218487	0.023	0.008	1	103	yin
0.00780378	0.154882969	0.236	0.172	1	103	Als2
0.007826376	-2.532821054	0.139	0.195	1	103	Vmat
0.007842746	0.237539948	0.556	0.475	1	103	sty
0.007893991	0.128273493	0.278	0.209	1	103	CG7766
0.007946349	1.453364567	0.019	0.006	1	103	ECSIT
0.008020555	1.28175125	0.039	0.017	1	103	asRNA:CR43629
0.008056385	0.197089749	0.228	0.165	1	103	Aldh-III
0.008072559	0.230639801	0.135	0.089	1	103	Hnf4
0.008142774	-0.598315755	0.575	0.584	1	103	NFAT
0.008145981	0.310964644	0.143	0.095	1	103	RpS7
0.008209604	0.188748183	0.533	0.466	1	103	jef
0.008222217	0.564424868	0.027	0.01	1	103	CG7382
0.008265949	1.048317438	0.062	0.033	1	103	CG12204
0.008273891	1.205235782	0.012	0.003	1	103	fon
0.008279339	-0.320674137	0.255	0.327	1	103	dpr7
0.008286414	1.405471765	0.012	0.003	1	103	CG13775
0.008336917	-4.450434576	0	0.026	1	103	H{}1612
0.008340541	1.648941852	0.015	0.004	1	103	RpLP0-like
0.008368677	0.381236295	0.108	0.067	1	103	CG8135
0.008407422	0.815857506	0.193	0.14	1	103	drk
0.008485995	1.33719574	0.039	0.017	1	103	PolZ1
0.00852964	0.153041731	0.205	0.147	1	103	CG3558
0.008573715	1.779342145	0.027	0.01	1	103	CG12535
0.008590122	1.160156852	0.023	0.008	1	103	Papst2
0.008595793	-1.15496397	0.116	0.177	1	103	CG40191
0.008596222	0.570985339	0.042	0.02	1	103	hng3
0.008707	1.003113283	0.031	0.013	1	103	Vps20
0.008742602	0.662970212	0.046	0.022	1	103	CG13604
0.008755323	0.600128012	0.108	0.068	1	103	Tailor
0.008807735	0.153763936	0.703	0.604	1	103	hfp
0.008842214	0.797360054	0.039	0.017	1	103	Spn42Da
0.008850252	0.105577981	0.71	0.627	1	103	CycG
0.008850974	0.844517096	0.023	0.008	1	103	CG17712
0.008901159	0.326722685	0.174	0.121	1	103	CG42399
0.008948585	1.256589938	0.015	0.004	1	103	CG8712
0.008949324	-1.535065548	0.023	0.063	1	103	trn
0.008972704	0.674331559	0.019	0.006	1	103	Cyp9f2
0.008993171	-0.805820799	0.158	0.226	1	103	CG44098
0.009023985	1.438656966	0.023	0.008	1	103	lncRNA:CR44566
0.009033114	0.40743406	0.066	0.035	1	103	eEF1gamma
0.009128485	0.109390886	0.432	0.338	1	103	dome
0.00912867	0.630922617	0.031	0.013	1	103	Cyp4g15
0.009166977	1.936581574	0.015	0.005	1	103	RR50204-transposable-element
0.009204969	0.520624716	0.081	0.047	1	103	CG9934
0.009206859	0.948008851	0.058	0.03	1	103	CCT2
0.009240674	0.417707153	0.212	0.152	1	103	CG31342
0.009259649	0.103254264	0.475	0.393	1	103	l(3)L1231
0.00926945	-0.801624436	0.181	0.246	1	103	fipi
0.009278069	0.467621772	0.154	0.105	1	103	SMC1
0.00927987	1.15090191	0.023	0.008	1	103	Prosalpha4
0.009318181	0.785320501	0.162	0.114	1	103	put
0.009356767	0.140846446	0.124	0.08	1	103	Pink1
0.009407266	0.372002345	0.212	0.154	1	103	CG6044
0.009413743	0.376003364	0.035	0.015	1	103	Wdr24
0.009418551	0.663075351	0.05	0.025	1	103	CG15012
0.009548747	0.177661439	0.761	0.658	1	103	Liprin-gamma
0.00959024	0.394331614	0.015	0.005	1	103	rumpel
0.009640208	0.863143532	0.031	0.013	1	103	az2
0.009768545	0.215014875	0.386	0.316	1	103	CRMP
0.009806758	0.145857069	0.39	0.318	1	103	CG2258
0.009858596	-0.834184768	0.266	0.328	1	103	arm
0.009880218	1.354052719	0.05	0.025	1	103	mof
0.009899606	0.409160228	0.1	0.062	1	103	Tina-1
0.009973828	-1.526143002	0.054	0.102	1	103	rk
0	4.489842056	0.996	0.19	0	105	Vmat
0	5.425246695	0.685	0.027	0	105	Tdc2
0	6.489427681	0.498	0.012	0	105	Dl
8.64E-192	3.378699188	0.751	0.15	1.88E-187	105	Nos
1.48E-173	5.716766421	0.136	0.005	3.23E-169	105	asRNA:CR44165
1.46E-154	3.765039314	0.49	0.073	3.18E-150	105	rho
2.30E-148	3.231300233	0.922	0.397	5.00E-144	105	CG4577
1.50E-117	3.870519128	0.315	0.038	3.27E-113	105	Sox21a
1.90E-117	1.960195216	0.961	0.75	4.14E-113	105	Dscam2
7.26E-116	2.578933622	0.926	0.588	1.58E-111	105	CG34353
8.08E-111	2.762483405	0.774	0.277	1.76E-106	105	Neto
1.85E-103	2.260676559	0.883	0.4	4.03E-99	105	ct
2.24E-102	3.406800697	0.689	0.231	4.88E-98	105	CG8861
5.22E-95	3.153356031	0.35	0.056	1.14E-90	105	vn
1.52E-94	3.764705722	0.276	0.036	3.30E-90	105	CG13698
3.44E-93	4.956286294	0.117	0.007	7.48E-89	105	CG30377
6.36E-93	1.876053504	0.949	0.584	1.39E-88	105	pdm3
1.06E-92	2.283522861	0.728	0.25	2.30E-88	105	toy
2.11E-88	2.195621768	0.868	0.496	4.59E-84	105	hig
2.42E-86	2.365726549	0.903	0.693	5.28E-82	105	hwt
7.95E-86	1.137721584	0.981	0.936	1.73E-81	105	shep
2.86E-85	2.598536014	0.7	0.264	6.23E-81	105	CG13579
6.33E-85	2.045927612	0.852	0.421	1.38E-80	105	Lim1
2.32E-81	1.932074954	0.903	0.7	5.06E-77	105	CG42795
7.71E-78	2.169589152	0.852	0.551	1.68E-73	105	alpha-Man-Ia
8.92E-74	2.290877994	0.634	0.226	1.94E-69	105	Gyc88E
2.04E-72	-2.640395851	0.288	0.802	4.45E-68	105	Cngl
1.51E-68	1.692557144	0.864	0.537	3.28E-64	105	dpr6
9.44E-68	2.19094251	0.755	0.382	2.05E-63	105	mtt
3.73E-67	2.246982572	0.782	0.466	8.11E-63	105	sff
5.51E-67	-2.460026068	0.276	0.785	1.20E-62	105	shakB
1.46E-64	1.378243359	0.953	0.844	3.18E-60	105	Tet
2.56E-64	2.493364271	0.506	0.153	5.58E-60	105	lov
2.25E-63	3.409313858	0.167	0.02	4.90E-59	105	TrpA1
4.38E-63	5.032404121	0.054	0.002	9.53E-59	105	Oatp26F
5.66E-63	2.047996613	0.728	0.345	1.23E-58	105	lncRNA:CR46006
3.63E-61	1.531268432	0.86	0.547	7.89E-57	105	Dgk
4.63E-61	1.953516182	0.732	0.357	1.01E-56	105	Pvf3
1.71E-58	4.878193493	0.101	0.008	3.71E-54	105	yuri
8.51E-58	-2.142331944	0.693	0.924	1.85E-53	105	pros
1.59E-57	1.511122002	0.872	0.547	3.46E-53	105	NetB
5.05E-55	1.889905304	0.755	0.451	1.10E-50	105	mspo
3.25E-54	1.870441688	0.755	0.479	7.09E-50	105	Gprk2
3.88E-54	-2.456869532	0.241	0.725	8.45E-50	105	mbl
1.51E-53	1.452884293	0.875	0.694	3.28E-49	105	Alk
6.12E-53	2.992064878	0.397	0.116	1.33E-48	105	CG33090
1.95E-51	-2.725455034	0.179	0.671	4.24E-47	105	dpr8
3.95E-50	1.517067365	0.716	0.34	8.61E-46	105	zfh2
1.68E-49	2.248294563	0.556	0.231	3.65E-45	105	Rgk3
2.42E-49	-2.442543364	0.198	0.675	5.26E-45	105	side-VI
5.21E-49	1.214387203	0.883	0.627	1.13E-44	105	CG15765
5.75E-49	2.200856405	0.529	0.209	1.25E-44	105	CG1688
3.03E-47	1.278799167	0.969	0.952	6.60E-43	105	brp
8.51E-47	2.012799388	0.681	0.378	1.85E-42	105	5-HT7
4.73E-46	1.241622661	0.891	0.711	1.03E-41	105	SKIP
9.22E-46	1.099150651	0.852	0.602	2.01E-41	105	Mmp2
1.47E-45	-2.37408605	0.191	0.658	3.19E-41	105	CG13739
9.53E-44	2.212982888	0.615	0.32	2.07E-39	105	Src64B
3.79E-43	-1.799423564	0.521	0.825	8.25E-39	105	heph
2.18E-41	-3.32576251	0.082	0.532	4.74E-37	105	beat-VI
3.78E-41	1.574911868	0.739	0.47	8.22E-37	105	beat-VII
8.18E-41	2.069829142	0.525	0.229	1.78E-36	105	pxb
2.75E-39	3.422545391	0.089	0.009	5.99E-35	105	Fs
1.93E-38	1.179474455	0.829	0.581	4.21E-34	105	CG44153
6.11E-38	-2.765744081	0.167	0.575	1.33E-33	105	luna
8.35E-38	-3.30588557	0.078	0.505	1.82E-33	105	nolo
4.45E-37	-1.606895651	0.467	0.775	9.69E-33	105	Ptp99A
1.76E-36	-2.628062127	0.183	0.579	3.84E-32	105	side-VIII
2.79E-36	1.396590757	0.751	0.509	6.08E-32	105	Calx
5.04E-36	1.387092933	0.724	0.458	1.10E-31	105	kug
1.31E-35	-1.962056447	0.226	0.634	2.84E-31	105	nAChRalpha3
1.34E-35	2.572820292	0.226	0.053	2.91E-31	105	rgr
1.69E-35	-3.0215415	0.113	0.521	3.68E-31	105	5-HT1A
4.49E-35	1.869283398	0.49	0.22	9.77E-31	105	Rgk2
1.43E-34	-3.290004059	0.043	0.447	3.12E-30	105	app
2.50E-34	-2.049818064	0.183	0.585	5.45E-30	105	CadN2
2.74E-34	-2.259875252	0.117	0.534	5.97E-30	105	ChAT
5.43E-34	1.207937149	0.767	0.498	1.18E-29	105	CG44422
9.63E-34	-1.698339366	0.288	0.663	2.10E-29	105	Pde9
1.05E-33	1.107391468	0.821	0.659	2.28E-29	105	Nlg3
1.33E-33	-2.943381646	0.07	0.47	2.90E-29	105	CG15236
2.50E-33	-1.75228875	0.794	0.885	5.45E-29	105	X11Lbeta
2.78E-33	1.095280222	0.829	0.604	6.05E-29	105	side
7.35E-33	-1.560147429	0.393	0.716	1.60E-28	105	Cow
8.72E-33	1.684088959	0.514	0.237	1.90E-28	105	Oct-TyrR
1.33E-32	1.0809143	0.798	0.578	2.89E-28	105	CG42402
2.16E-32	-2.15789153	0.187	0.571	4.69E-28	105	dpr11
3.65E-32	-1.036023822	0.638	0.854	7.94E-28	105	SK
4.05E-32	-1.478326635	0.681	0.825	8.82E-28	105	CG45263
5.15E-32	1.964014357	0.588	0.361	1.12E-27	105	Piezo
5.27E-32	2.187478369	0.467	0.22	1.15E-27	105	CG6282
6.06E-32	-1.731028675	0.327	0.687	1.32E-27	105	rad
2.36E-31	-2.236984553	0.144	0.533	5.14E-27	105	VAChT
3.63E-31	-2.042538414	0.121	0.499	7.89E-27	105	unc-13-4A
9.19E-31	-2.566772875	0.136	0.51	2.00E-26	105	CG34354
9.20E-31	1.206913567	0.825	0.676	2.00E-26	105	Efa6
1.27E-30	-3.434815378	0.074	0.44	2.77E-26	105	mGluR
1.52E-30	-1.527640997	0.397	0.72	3.32E-26	105	nAChRalpha7
2.50E-30	-1.746906793	0.23	0.609	5.44E-26	105	trv
4.69E-30	1.247827337	0.716	0.506	1.02E-25	105	dpr9
1.99E-29	-1.472976121	0.424	0.732	4.33E-25	105	hdc
2.31E-29	-1.822452695	0.132	0.517	5.04E-25	105	CG42594
6.29E-29	-2.157999917	0.214	0.577	1.37E-24	105	fru
1.02E-28	1.37807854	0.626	0.35	2.22E-24	105	CG32532
2.13E-28	-4.451691388	0.043	0.387	4.63E-24	105	haf
6.49E-28	-1.833337146	0.152	0.52	1.41E-23	105	2mit
8.66E-28	-0.95435806	0.638	0.855	1.89E-23	105	NaCP60E
1.02E-27	1.14241428	0.732	0.538	2.22E-23	105	Nlg4
3.40E-27	-2.087832466	0.163	0.521	7.40E-23	105	Gycbeta100B
3.87E-27	-2.618736949	0.093	0.441	8.43E-23	105	lncRNA:CR44024
3.88E-27	1.517138591	0.689	0.5	8.44E-23	105	Xrp1
4.16E-27	-2.831149864	0.07	0.413	9.06E-23	105	CG17839
4.99E-27	-1.322727203	0.362	0.692	1.09E-22	105	Plc21C
7.22E-27	-1.793383893	0.183	0.534	1.57E-22	105	Fur1
9.42E-27	1.750701308	0.568	0.356	2.05E-22	105	Tusp
1.25E-26	-2.041530783	0.132	0.487	2.72E-22	105	ab
1.82E-26	-1.388535922	0.304	0.657	3.96E-22	105	CG2269
2.61E-26	-2.826937126	0.054	0.395	5.69E-22	105	CG13954
1.84E-25	1.418522515	0.494	0.25	4.00E-21	105	Fas3
4.44E-25	-2.649800646	0.144	0.472	9.67E-21	105	Rgk1
6.29E-25	-2.674947804	0.086	0.413	1.37E-20	105	dpr10
6.97E-25	-2.888415254	0.043	0.367	1.52E-20	105	CG42524
7.98E-25	1.888069524	0.455	0.239	1.74E-20	105	drongo
1.83E-24	-1.352088421	0.187	0.543	3.97E-20	105	CG14669
1.83E-24	-0.89636741	0.607	0.823	3.98E-20	105	nAChRbeta1
3.30E-24	-0.511477008	0.973	0.982	7.18E-20	105	lncRNA:Hsromega
3.63E-24	0.924782336	0.809	0.695	7.90E-20	105	CG42260
6.23E-24	-1.721659344	0.121	0.456	1.36E-19	105	Tl
9.94E-24	-2.555596408	0.074	0.395	2.16E-19	105	CG42788
1.14E-23	-2.615394749	0.062	0.38	2.48E-19	105	CG10384
2.27E-23	-1.646842246	0.214	0.53	4.94E-19	105	CG42342
2.38E-23	-1.790684144	0.101	0.433	5.19E-19	105	Fas2
2.50E-23	2.001051353	0.311	0.122	5.44E-19	105	5-HT2A
2.54E-23	-1.40352896	0.327	0.633	5.53E-19	105	CG44838
2.88E-23	-1.208114434	0.311	0.641	6.28E-19	105	msi
3.25E-23	1.777166736	0.459	0.243	7.07E-19	105	drl
3.67E-23	-1.958999546	0.132	0.467	7.98E-19	105	Pde6
4.27E-23	-1.981646738	0.062	0.382	9.29E-19	105	ChT
7.20E-23	-1.466530799	0.358	0.651	1.57E-18	105	Dop2R
7.50E-23	-2.474823279	0.125	0.432	1.63E-18	105	Eip93F
8.19E-23	-2.054454641	0.132	0.451	1.78E-18	105	igl
1.23E-22	-2.248353767	0.156	0.458	2.68E-18	105	bma
1.83E-22	0.976626249	0.79	0.703	3.99E-18	105	Gug
1.94E-22	-3.385609927	0.023	0.316	4.22E-18	105	ASPP
2.76E-22	-0.834514322	0.626	0.835	6.01E-18	105	Hk
5.10E-22	-1.92972121	0.125	0.433	1.11E-17	105	Ddc
6.85E-22	1.500261838	0.514	0.294	1.49E-17	105	CG33543
7.83E-22	6.163468289	0.012	0	1.71E-17	105	Snapin
1.67E-21	-0.932775229	0.732	0.881	3.64E-17	105	jim
2.05E-21	-2.655128279	0.062	0.352	4.46E-17	105	CG42339
2.37E-21	-2.27522674	0.097	0.396	5.16E-17	105	DIP-gamma
2.68E-21	-1.395651526	0.226	0.553	5.84E-17	105	ttv
3.70E-21	-2.506655023	0.086	0.378	8.05E-17	105	CG14459
6.32E-21	-3.517334407	0.039	0.316	1.38E-16	105	CG34347
6.85E-21	2.315901641	0.191	0.057	1.49E-16	105	Pvr
7.05E-21	-2.090225668	0.218	0.507	1.53E-16	105	Dscam3
9.11E-21	-2.474237282	0.066	0.357	1.98E-16	105	wake
9.31E-21	-2.468849643	0.082	0.373	2.03E-16	105	stan
9.83E-21	-0.599581225	0.844	0.919	2.14E-16	105	mtd
1.18E-20	-2.329896965	0.089	0.385	2.56E-16	105	kek1
1.21E-20	3.858016976	0.058	0.007	2.64E-16	105	CG13330
1.22E-20	-4.867590285	0.012	0.277	2.66E-16	105	dpr15
1.53E-20	1.012782413	0.696	0.567	3.32E-16	105	CG42322
1.53E-20	1.565373905	0.506	0.306	3.32E-16	105	dpr2
1.74E-20	-2.257191056	0.089	0.384	3.79E-16	105	CG33143
1.82E-20	-1.143351608	0.44	0.696	3.96E-16	105	mim
2.56E-20	1.575582393	0.451	0.242	5.58E-16	105	CG32521
2.90E-20	1.271470957	0.677	0.526	6.31E-16	105	Ncoa6
4.41E-20	-2.204986401	0.097	0.388	9.60E-16	105	spri
5.90E-20	2.876448119	0.121	0.028	1.28E-15	105	CG3277
6.08E-20	-2.425678492	0.086	0.368	1.32E-15	105	beat-Ic
1.13E-19	-1.340863341	0.346	0.623	2.46E-15	105	lovit
1.18E-19	-1.504933764	0.245	0.545	2.58E-15	105	CG4341
1.53E-19	1.189317022	0.591	0.382	3.32E-15	105	Elk
1.69E-19	-1.314802239	0.564	0.74	3.69E-15	105	side-III
1.84E-19	-2.369786772	0.082	0.362	4.02E-15	105	Kif3C
2.46E-19	-2.726416132	0.074	0.349	5.35E-15	105	orb
3.71E-19	-2.940317363	0.039	0.304	8.07E-15	105	zld
5.04E-19	4.698413581	0.016	0.001	1.10E-14	105	CG12347
5.15E-19	2.246334856	0.245	0.094	1.12E-14	105	18w
5.35E-19	-2.405677209	0.051	0.308	1.16E-14	105	rdo
5.36E-19	0.881745321	0.805	0.702	1.17E-14	105	larp
6.27E-19	-0.843134995	0.767	0.847	1.37E-14	105	Glut1
9.56E-19	4.611071963	0.012	0	2.08E-14	105	FBti0059639
9.62E-19	-3.8350083	0.023	0.274	2.09E-14	105	Oamb
1.01E-18	-0.991927708	0.362	0.655	2.19E-14	105	Hr3
1.04E-18	-0.734360522	0.654	0.833	2.27E-14	105	Sap47
1.11E-18	-5.609045642	0.012	0.254	2.41E-14	105	bab1
1.32E-18	0.637811844	0.86	0.801	2.88E-14	105	RhoGAP100F
1.48E-18	5.130895184	0.035	0.003	3.23E-14	105	SIFa
1.73E-18	2.265891133	0.218	0.078	3.78E-14	105	CG7991
1.85E-18	-1.585416795	0.082	0.361	4.03E-14	105	plx
1.98E-18	-1.747159711	0.113	0.389	4.30E-14	105	caps
2.26E-18	-1.341267073	0.327	0.591	4.92E-14	105	Con
2.86E-18	1.5083655	0.568	0.424	6.22E-14	105	Dyrk2
3.62E-18	-1.945355061	0.101	0.377	7.88E-14	105	Dyb
3.63E-18	-1.49476036	0.175	0.46	7.91E-14	105	Octbeta3R
3.84E-18	-1.177869285	0.798	0.836	8.36E-14	105	Ca-alpha1T
3.89E-18	-0.937728952	0.7	0.81	8.47E-14	105	Ten-m
4.85E-18	-0.989373471	0.389	0.665	1.06E-13	105	CG9674
5.24E-18	-2.007089315	0.086	0.355	1.14E-13	105	CG32683
6.60E-18	-1.4222256	0.179	0.466	1.44E-13	105	mgl
8.61E-18	2.382113152	0.191	0.064	1.87E-13	105	lncRNA:CR45533
9.04E-18	-1.196337795	0.459	0.706	1.97E-13	105	jeb
1.28E-17	-1.437173814	0.136	0.419	2.79E-13	105	CG4168
1.70E-17	1.043523707	0.599	0.405	3.71E-13	105	Trim9
1.91E-17	-0.957651372	0.436	0.688	4.15E-13	105	Nhe2
2.13E-17	-1.661911406	0.07	0.333	4.63E-13	105	beat-IIIb
2.24E-17	0.931544353	0.856	0.867	4.88E-13	105	cic
2.25E-17	-2.259266476	0.054	0.308	4.91E-13	105	Dop1R2
2.84E-17	-1.688070928	0.171	0.441	6.19E-13	105	beat-IIIc
3.72E-17	1.016658395	0.805	0.815	8.10E-13	105	mask
3.73E-17	-0.996070881	0.381	0.657	8.11E-13	105	Hasp
4.61E-17	-0.888598824	0.498	0.725	1.00E-12	105	EcR
6.36E-17	-1.723097141	0.093	0.352	1.38E-12	105	robo3
8.85E-17	-1.903816315	0.14	0.393	1.93E-12	105	CG44837
1.01E-16	-1.196090743	0.44	0.675	2.19E-12	105	CG31221
1.17E-16	2.445337374	0.175	0.058	2.55E-12	105	lncRNA:CR46003
1.24E-16	1.064680388	0.735	0.666	2.70E-12	105	Trl
1.33E-16	-1.19915931	0.222	0.497	2.89E-12	105	RapGAP1
1.62E-16	-0.633313708	0.755	0.882	3.53E-12	105	ps
1.98E-16	0.407593224	0.965	0.918	4.32E-12	105	Rbp6
2.24E-16	-1.55618881	0.257	0.515	4.87E-12	105	Trpm
2.52E-16	-2.918156183	0.031	0.26	5.48E-12	105	DIP-kappa
2.78E-16	0.970199847	0.794	0.78	6.05E-12	105	dikar
2.89E-16	-1.343402535	0.117	0.391	6.30E-12	105	CG11030
2.98E-16	-0.750103836	0.712	0.837	6.48E-12	105	Rbfox1
3.07E-16	0.976312199	0.677	0.511	6.69E-12	105	Imp
4.19E-16	0.929424618	0.728	0.649	9.12E-12	105	CG32206
4.65E-16	0.811419646	0.724	0.626	1.01E-11	105	Pka-C1
5.00E-16	-1.88797019	0.101	0.357	1.09E-11	105	CG43902
5.17E-16	1.114811149	0.584	0.419	1.13E-11	105	Pgant9
5.24E-16	-2.576191176	0.066	0.302	1.14E-11	105	VGlut
5.78E-16	-0.909565352	0.385	0.664	1.26E-11	105	ftz-f1
7.60E-16	-0.933049087	0.416	0.671	1.66E-11	105	sdt
9.32E-16	-2.966144362	0.035	0.259	2.03E-11	105	CG43795
1.02E-15	-3.935847048	0.008	0.217	2.21E-11	105	Optix
1.06E-15	-2.334072984	0.031	0.254	2.30E-11	105	DIP-beta
1.60E-15	-1.748203381	0.086	0.33	3.48E-11	105	Pif1B
1.65E-15	-0.803311105	0.335	0.622	3.58E-11	105	px
1.69E-15	-1.530706904	0.261	0.513	3.67E-11	105	CG42541
1.87E-15	-2.193709484	0.054	0.284	4.07E-11	105	CG34393
1.98E-15	-0.562071095	0.782	0.881	4.30E-11	105	Nckx30C
2.13E-15	-0.796624688	0.358	0.656	4.65E-11	105	Tob
2.19E-15	0.865984555	0.774	0.756	4.77E-11	105	CG3638
2.66E-15	1.028447288	0.689	0.619	5.79E-11	105	Ptip
2.84E-15	-1.143790576	0.514	0.697	6.18E-11	105	Dscam4
2.93E-15	-0.764066559	0.681	0.836	6.38E-11	105	Cam
3.08E-15	-0.879296711	0.44	0.682	6.70E-11	105	CG32432
3.46E-15	-2.767541499	0.086	0.308	7.53E-11	105	tei
3.47E-15	-1.423134637	0.171	0.426	7.56E-11	105	beat-Ib
3.96E-15	-2.646157523	0.078	0.308	8.62E-11	105	Pde11
4.09E-15	0.333214856	0.922	0.719	8.92E-11	105	mamo
4.49E-15	-0.538375053	0.817	0.901	9.78E-11	105	Lar
6.72E-15	-0.673241399	0.654	0.816	1.46E-10	105	Sema1a
8.52E-15	-1.800039063	0.144	0.385	1.85E-10	105	CG43373
9.19E-15	-0.543098698	0.973	0.991	2.00E-10	105	blot
1.05E-14	-1.185439285	0.284	0.548	2.29E-10	105	kirre
1.09E-14	-1.263102964	0.265	0.524	2.37E-10	105	CG34384
1.38E-14	3.697901357	0.023	0.002	3.00E-10	105	Mipp1
1.44E-14	-4.882366074	0.016	0.213	3.14E-10	105	Ac78C
1.44E-14	-0.802330854	0.315	0.593	3.14E-10	105	Frq1
1.46E-14	0.844916262	0.7	0.595	3.18E-10	105	ths
1.52E-14	1.375021573	0.366	0.202	3.30E-10	105	lncRNA:CR44320
2.10E-14	-0.945945796	0.253	0.519	4.58E-10	105	stx
2.41E-14	-0.826071762	0.412	0.657	5.25E-10	105	Rm62
3.46E-14	-2.67778254	0.019	0.217	7.54E-10	105	CG6959
3.90E-14	-1.235962367	0.268	0.512	8.48E-10	105	lncRNA:CR44997
3.97E-14	-2.845040906	0.043	0.251	8.65E-10	105	bab2
4.41E-14	-1.323181749	0.346	0.581	9.61E-10	105	tinc
4.56E-14	-3.984729763	0.023	0.219	9.93E-10	105	dpr17
5.15E-14	0.671998819	0.821	0.774	1.12E-09	105	CG32264
7.27E-14	1.093683684	0.661	0.556	1.58E-09	105	DopEcR
7.91E-14	-1.446587181	0.093	0.328	1.72E-09	105	CG13375
8.83E-14	-2.681036518	0.047	0.25	1.92E-09	105	beat-IV
1.01E-13	-3.187326327	0.101	0.315	2.19E-09	105	DIP-lambda
1.20E-13	-2.335374275	0.105	0.316	2.61E-09	105	Dpp10
1.27E-13	-0.968551843	0.261	0.532	2.77E-09	105	jus
1.53E-13	-1.99649343	0.066	0.277	3.33E-09	105	DIP-delta
1.60E-13	0.208227338	0.996	0.988	3.48E-09	105	IA-2
1.67E-13	0.74547398	0.759	0.708	3.64E-09	105	Eip75B
2.08E-13	-1.528583392	0.035	0.234	4.52E-09	105	beat-Ia
2.19E-13	-0.91064825	0.611	0.742	4.76E-09	105	hppy
2.24E-13	0.95629601	0.576	0.44	4.87E-09	105	CG15431
2.43E-13	2.075972156	0.148	0.05	5.30E-09	105	CrzR
2.49E-13	-3.297046325	0.023	0.212	5.42E-09	105	beat-Vc
2.71E-13	0.796246949	0.77	0.689	5.90E-09	105	CG10543
3.53E-13	-1.898601385	0.14	0.359	7.69E-09	105	CG34355
4.46E-13	-2.494733259	0.016	0.2	9.70E-09	105	CG42700
4.84E-13	-1.639915839	0.144	0.366	1.05E-08	105	CG30089
5.29E-13	-2.462846161	0.054	0.255	1.15E-08	105	PVRAP
6.06E-13	0.958382903	0.642	0.551	1.32E-08	105	wge
6.32E-13	-2.772106361	0.023	0.209	1.38E-08	105	sdk
6.44E-13	0.967058932	0.677	0.64	1.40E-08	105	velo
6.62E-13	-1.338482676	0.222	0.449	1.44E-08	105	Octalpha2R
6.80E-13	-3.146992011	0.051	0.241	1.48E-08	105	CG43689
6.83E-13	-6.899943727	0.004	0.175	1.49E-08	105	sNPF-R
8.85E-13	-2.899734405	0.031	0.218	1.93E-08	105	robo2
9.31E-13	-1.124118957	0.198	0.443	2.03E-08	105	ssx
9.57E-13	-4.886631773	0.012	0.185	2.08E-08	105	Rx
1.16E-12	-2.603096384	0.016	0.193	2.53E-08	105	dpr16
1.34E-12	-0.872326498	0.241	0.497	2.92E-08	105	spir
1.49E-12	1.404928837	0.514	0.398	3.25E-08	105	woc
1.71E-12	-1.09719437	0.136	0.374	3.73E-08	105	rgn
1.74E-12	-2.822209251	0.039	0.226	3.80E-08	105	bi
1.78E-12	0.762505878	0.65	0.497	3.87E-08	105	GluRIB
1.86E-12	-2.662949846	0.039	0.227	4.05E-08	105	CG44098
1.90E-12	0.761293001	0.661	0.564	4.13E-08	105	Nmdar2
2.14E-12	-0.953783507	0.117	0.346	4.66E-08	105	GlyT
2.17E-12	-1.058414867	0.179	0.415	4.73E-08	105	sfl
2.24E-12	0.552134496	0.77	0.721	4.87E-08	105	Dys
2.36E-12	3.452146983	0.043	0.007	5.15E-08	105	CG14516
2.51E-12	1.84599908	0.109	0.032	5.46E-08	105	AdoR
2.54E-12	-1.722588239	0.089	0.301	5.53E-08	105	CG43078
2.69E-12	-2.191521475	0.074	0.268	5.86E-08	105	dac
3.11E-12	-0.837753987	0.148	0.383	6.78E-08	105	CG9813
3.12E-12	2.125177377	0.113	0.034	6.80E-08	105	Lkr
3.66E-12	-0.873336642	0.284	0.526	7.98E-08	105	Mp
4.09E-12	-0.503264236	0.763	0.868	8.89E-08	105	Cadps
4.26E-12	1.27660192	0.451	0.307	9.28E-08	105	MYPT-75D
4.28E-12	-2.155166862	0.117	0.303	9.32E-08	105	CG17716
4.39E-12	-1.514368588	0.078	0.28	9.55E-08	105	CG10737
5.21E-12	-1.82817036	0.218	0.43	1.13E-07	105	br
5.28E-12	-1.508469406	0.082	0.289	1.15E-07	105	caz
5.73E-12	1.200375883	0.568	0.464	1.25E-07	105	ph-d
5.76E-12	-1.983881931	0.035	0.217	1.25E-07	105	beat-Va
6.17E-12	-0.919395318	0.183	0.415	1.34E-07	105	E2f1
6.30E-12	-0.55228145	0.747	0.859	1.37E-07	105	pan
6.53E-12	0.984485498	0.591	0.488	1.42E-07	105	jing
7.73E-12	-0.878281686	0.323	0.563	1.68E-07	105	Ac3
8.06E-12	-0.571954359	0.689	0.811	1.75E-07	105	MFS17
8.46E-12	-1.425167535	0.109	0.323	1.84E-07	105	CG4678
8.73E-12	-3.022173217	0.027	0.199	1.90E-07	105	Nna1
9.07E-12	1.126832772	0.482	0.338	1.97E-07	105	CG13594
9.97E-12	-1.638815815	0.144	0.353	2.17E-07	105	Ccn
1.00E-11	-0.739136163	0.603	0.765	2.19E-07	105	Stacl
1.06E-11	-0.777862048	0.405	0.644	2.30E-07	105	nmo
1.19E-11	1.614806839	0.261	0.133	2.59E-07	105	comm
1.21E-11	-0.720860587	0.268	0.53	2.63E-07	105	Pur-alpha
1.56E-11	-0.440750578	0.704	0.864	3.39E-07	105	Fas1
1.58E-11	-3.981386018	0.008	0.166	3.45E-07	105	beat-Vb
1.96E-11	-0.283091552	0.981	0.977	4.27E-07	105	Sh
2.15E-11	-1.35177234	0.105	0.31	4.68E-07	105	Tsp66E
2.34E-11	-0.651087366	0.51	0.71	5.09E-07	105	Ace
2.84E-11	2.292667341	0.156	0.06	6.18E-07	105	y
2.99E-11	-1.338245332	0.241	0.42	6.51E-07	105	aus
3.28E-11	1.149704086	0.549	0.442	7.15E-07	105	wts
3.45E-11	-0.867995915	0.218	0.446	7.50E-07	105	beat-IIa
4.21E-11	0.682436238	0.704	0.603	9.17E-07	105	CG34357
4.96E-11	-1.354931738	0.16	0.363	1.08E-06	105	Drl-2
5.24E-11	-1.432396901	0.047	0.224	1.14E-06	105	GABA-B-R3
5.27E-11	-0.530635326	0.595	0.77	1.15E-06	105	Sdc
5.31E-11	0.678244351	0.755	0.689	1.16E-06	105	Pkc98E
5.82E-11	-2.043700488	0.047	0.221	1.27E-06	105	5-HT1B
5.87E-11	-1.213747977	0.062	0.251	1.28E-06	105	CG44245
6.38E-11	-1.138786831	0.148	0.364	1.39E-06	105	NaPi-III
6.72E-11	-0.341741044	0.984	0.974	1.46E-06	105	para
6.81E-11	-2.071457296	0.132	0.325	1.48E-06	105	CG14989
8.87E-11	-1.305747633	0.093	0.285	1.93E-06	105	CG14042
9.19E-11	1.20931922	0.346	0.21	2.00E-06	105	Toll-7
9.64E-11	-0.759359056	0.241	0.467	2.10E-06	105	CG2217
1.01E-10	-2.076350498	0.016	0.17	2.20E-06	105	Nplp1
1.02E-10	-1.816944401	0.054	0.229	2.21E-06	105	CG9837
1.05E-10	0.969658706	0.611	0.503	2.29E-06	105	Nelf-A
1.08E-10	-1.441667209	0.078	0.266	2.35E-06	105	Plp
1.11E-10	-1.701713668	0.051	0.224	2.42E-06	105	sano
1.15E-10	-1.03029566	0.074	0.258	2.51E-06	105	Eip74EF
1.19E-10	-1.91582177	0.047	0.218	2.59E-06	105	CG2082
1.33E-10	-2.916401191	0.058	0.223	2.90E-06	105	Gad1
1.50E-10	-0.809031095	0.257	0.494	3.26E-06	105	SP2353
1.58E-10	-1.625390075	0.07	0.248	3.43E-06	105	SPR
1.59E-10	-4.44731999	0.012	0.157	3.46E-06	105	CG42458
1.60E-10	-0.759943068	0.284	0.53	3.47E-06	105	Slob
1.61E-10	-0.403467731	0.899	0.924	3.50E-06	105	CG17684
1.73E-10	-0.885982705	0.339	0.554	3.77E-06	105	CG43737
1.88E-10	0.937566008	0.553	0.441	4.10E-06	105	tbc
2.32E-10	-0.491579491	0.794	0.861	5.05E-06	105	tutl
2.36E-10	-0.535922568	0.732	0.835	5.13E-06	105	PMCA
2.40E-10	-3.187524869	0.016	0.162	5.23E-06	105	Gyg
2.47E-10	1.16879194	0.459	0.333	5.38E-06	105	dpr3
2.52E-10	-0.959159924	0.233	0.454	5.49E-06	105	CG14762
2.70E-10	-0.90612316	0.21	0.43	5.89E-06	105	CG33181
2.78E-10	-0.868899661	0.327	0.555	6.05E-06	105	CG2993
3.36E-10	-2.146897162	0.027	0.18	7.33E-06	105	DIP-theta
3.53E-10	-0.92125939	0.054	0.226	7.68E-06	105	CG3655
3.60E-10	-0.758924581	0.257	0.484	7.84E-06	105	cindr
3.98E-10	-0.686738185	0.459	0.671	8.66E-06	105	Rbp9
4.10E-10	-1.916239474	0.039	0.199	8.92E-06	105	CG42353
4.10E-10	-0.821214562	0.412	0.6	8.93E-06	105	pre-rRNA:CR45856
4.11E-10	-0.997068966	0.167	0.376	8.96E-06	105	CG5151
4.13E-10	-1.477081091	0.109	0.294	8.98E-06	105	Nedd4
4.14E-10	-0.938418079	0.218	0.434	9.00E-06	105	p120ctn
4.24E-10	-0.448312755	0.825	0.913	9.22E-06	105	slo
4.56E-10	-1.660201826	0.074	0.249	9.92E-06	105	CG12769
4.95E-10	-1.075425344	0.144	0.342	1.08E-05	105	CG15803
5.03E-10	3.471415995	0.019	0.002	1.10E-05	105	Tdc1
5.15E-10	-1.257369657	0.136	0.327	1.12E-05	105	CG32333
5.44E-10	0.260351307	0.716	0.554	1.18E-05	105	eys
6.26E-10	1.157018435	0.412	0.282	1.36E-05	105	scyl
6.27E-10	-2.31453759	0.043	0.199	1.36E-05	105	Lasp
6.42E-10	-0.454678156	0.852	0.893	1.40E-05	105	sm
6.63E-10	-1.43762106	0.144	0.321	1.44E-05	105	28SrRNA-Psi:CR41609
6.65E-10	-1.880266094	0.078	0.248	1.45E-05	105	stol
7.35E-10	-0.854244329	0.23	0.448	1.60E-05	105	raskol
7.58E-10	-0.5393036	0.732	0.831	1.65E-05	105	CadN
7.69E-10	-0.93935229	0.152	0.358	1.67E-05	105	CG42671
7.72E-10	-0.445917377	0.973	0.946	1.68E-05	105	bru3
7.89E-10	1.829205574	0.218	0.11	1.72E-05	105	Tsen34
8.84E-10	-1.155008898	0.132	0.33	1.92E-05	105	shn
9.33E-10	-2.465116883	0.027	0.174	2.03E-05	105	Ac13E
9.96E-10	-0.996525841	0.195	0.394	2.17E-05	105	CG42346
1.04E-09	-1.027218014	0.101	0.285	2.25E-05	105	Amph
1.10E-09	-0.670015088	0.37	0.601	2.39E-05	105	B4
1.11E-09	-1.52917966	0.039	0.19	2.43E-05	105	Tbh
1.20E-09	-0.795481343	0.284	0.498	2.61E-05	105	Maf1
1.27E-09	-2.438240348	0.027	0.171	2.76E-05	105	sca
1.27E-09	-2.113211251	0.039	0.191	2.77E-05	105	Dad
1.39E-09	1.108186791	0.545	0.461	3.03E-05	105	Dg
1.42E-09	-0.46421876	0.696	0.837	3.10E-05	105	dpr21
1.43E-09	-0.397120484	0.782	0.855	3.12E-05	105	CG10077
1.53E-09	-2.840175681	0.019	0.158	3.32E-05	105	Sox102F
1.55E-09	-3.449743316	0.019	0.157	3.36E-05	105	CARPA
1.67E-09	2.455100619	0.121	0.045	3.63E-05	105	CG30479
1.70E-09	5.409687721	0.012	0.001	3.71E-05	105	Crtp
1.85E-09	0.394770616	0.922	0.87	4.03E-05	105	dnc
1.98E-09	-0.593525746	0.381	0.608	4.31E-05	105	aPKC
2.32E-09	0.54757252	0.778	0.742	5.04E-05	105	rut
2.59E-09	-2.755292056	0.031	0.172	5.64E-05	105	CG9650
2.64E-09	0.319524177	0.914	0.88	5.75E-05	105	nAChRalpha5
2.72E-09	-0.423527559	0.743	0.855	5.93E-05	105	Srrm234
2.74E-09	-1.298473826	0.113	0.294	5.97E-05	105	capt
2.78E-09	-1.030028049	0.121	0.307	6.06E-05	105	sws
2.93E-09	-0.815141494	0.541	0.685	6.39E-05	105	Gfrl
3.06E-09	-1.074187813	0.156	0.341	6.66E-05	105	Fili
3.19E-09	-0.602578289	0.49	0.699	6.94E-05	105	Syt7
3.25E-09	-1.431784158	0.074	0.239	7.08E-05	105	loaf
3.33E-09	0.43839821	0.817	0.788	7.24E-05	105	fs(1)h
3.72E-09	0.921641677	0.518	0.417	8.10E-05	105	GlcAT-P
3.93E-09	1.047509083	0.463	0.34	8.55E-05	105	kek3
3.98E-09	-0.602343108	0.502	0.686	8.67E-05	105	gpp
4.09E-09	-0.729720883	0.463	0.653	8.90E-05	105	nrm
4.15E-09	-0.712229458	0.23	0.441	9.03E-05	105	sno
4.32E-09	1.133695637	0.389	0.256	9.41E-05	105	Nuak1
4.34E-09	1.386328835	0.315	0.197	9.45E-05	105	CG33639
4.38E-09	-1.072661874	0.163	0.354	9.53E-05	105	Pgant2
4.49E-09	-1.331612953	0.093	0.263	9.77E-05	105	Moca-cyp
4.50E-09	1.253978085	0.366	0.245	9.81E-05	105	fipi
4.51E-09	5.136502875	0.012	0.001	9.82E-05	105	CG13331
4.60E-09	0.621179237	0.805	0.827	1.00E-04	105	ctrip
4.63E-09	-1.05708609	0.3	0.454	1.01E-04	105	18SrRNA-Psi:CR41602
4.78E-09	-0.298241537	0.903	0.956	1.04E-04	105	unc-13
4.84E-09	-0.77936438	0.588	0.728	1.05E-04	105	hth
4.86E-09	-1.121496676	0.086	0.256	1.06E-04	105	CG46339
5.13E-09	-0.693957158	0.198	0.401	1.12E-04	105	CG5065
5.22E-09	-0.70337495	0.113	0.298	1.14E-04	105	ckn
5.26E-09	-0.704702499	0.175	0.362	1.14E-04	105	CG34106
5.60E-09	-2.020753515	0.101	0.26	1.22E-04	105	AstA-R1
5.80E-09	-1.172604049	0.144	0.328	1.26E-04	105	btsz
5.90E-09	-2.762059228	0.016	0.145	1.28E-04	105	dnr1
5.99E-09	-0.931690106	0.167	0.36	1.30E-04	105	lqf
6.15E-09	0.931587893	0.619	0.551	1.34E-04	105	CG11000
6.22E-09	1.282435558	0.506	0.394	1.35E-04	105	CG11873
6.61E-09	-0.438470857	0.615	0.782	1.44E-04	105	bol
6.63E-09	-0.421125099	0.856	0.905	1.44E-04	105	Msp300
6.98E-09	-0.278605831	0.903	0.929	1.52E-04	105	Snap25
7.23E-09	-2.317624852	0.043	0.185	1.57E-04	105	CG14082
8.00E-09	-1.272965532	0.097	0.267	1.74E-04	105	dpr4
8.12E-09	-0.952403361	0.125	0.305	1.77E-04	105	g
8.73E-09	-0.553770323	0.183	0.385	1.90E-04	105	CG4294
9.30E-09	-3.012919018	0.023	0.153	2.03E-04	105	SoxN
1.07E-08	-0.936077898	0.097	0.266	2.33E-04	105	kdn
1.15E-08	-0.76343899	0.249	0.436	2.50E-04	105	28SrRNA-Psi:CR40741
1.16E-08	3.071137538	0.019	0.002	2.52E-04	105	CG11407
1.24E-08	-0.929823627	0.385	0.544	2.70E-04	105	dati
1.25E-08	-2.249865507	0.047	0.187	2.72E-04	105	RhoGAP102A
1.26E-08	-4.760977949	0.004	0.12	2.74E-04	105	CG1504
1.27E-08	-1.061593742	0.101	0.269	2.76E-04	105	CG31808
1.29E-08	-5.237362808	0.004	0.119	2.81E-04	105	TyrR
1.30E-08	-0.853554328	0.074	0.23	2.82E-04	105	waw
1.32E-08	-1.195852865	0.097	0.26	2.88E-04	105	Pzl
1.42E-08	-1.118473825	0.089	0.252	3.10E-04	105	CG9328
1.43E-08	-1.163021691	0.16	0.338	3.12E-04	105	CG8910
1.45E-08	-0.922411947	0.07	0.226	3.16E-04	105	asRNA:CR45600
1.50E-08	-0.498845952	0.136	0.326	3.27E-04	105	CG9171
1.52E-08	-0.488688566	0.187	0.387	3.30E-04	105	FoxP
1.53E-08	0.755028587	0.658	0.617	3.33E-04	105	CG42238
1.58E-08	1.069866259	0.51	0.407	3.45E-04	105	ph-p
1.70E-08	-0.607826576	0.292	0.509	3.70E-04	105	GABA-B-R1
1.81E-08	-2.278688074	0.019	0.145	3.95E-04	105	ush
1.87E-08	0.730823222	0.704	0.661	4.08E-04	105	Ca-beta
1.88E-08	-0.598529897	0.21	0.414	4.09E-04	105	CG31550
1.95E-08	2.994530505	0.035	0.007	4.25E-04	105	CG15286
1.98E-08	-0.498042989	0.226	0.424	4.32E-04	105	CG6191
2.04E-08	-1.883920017	0.039	0.174	4.45E-04	105	CG1812
2.06E-08	-1.590974634	0.027	0.157	4.49E-04	105	CG11357
2.12E-08	-0.702730499	0.482	0.641	4.62E-04	105	sick
2.15E-08	-4.354515865	0.004	0.117	4.68E-04	105	Ets65A
2.15E-08	-0.637971975	0.416	0.607	4.68E-04	105	CG13743
2.22E-08	-1.537186887	0.07	0.221	4.83E-04	105	CG30419
2.24E-08	-0.609590201	0.163	0.357	4.88E-04	105	CG15628
2.27E-08	-0.48282024	0.183	0.381	4.94E-04	105	Psi
2.31E-08	-0.540687539	0.56	0.732	5.02E-04	105	Asator
2.44E-08	-0.63108667	0.393	0.599	5.31E-04	105	MESK2
2.55E-08	-0.901589671	0.093	0.254	5.55E-04	105	beat-IIb
2.58E-08	-2.55979447	0.027	0.154	5.62E-04	105	RunxA
2.65E-08	-3.88371049	0.016	0.134	5.77E-04	105	CG42747
2.70E-08	-0.699712819	0.148	0.332	5.87E-04	105	jar
2.83E-08	-0.599656378	0.467	0.663	6.17E-04	105	Cdep
2.85E-08	-0.563427662	0.377	0.583	6.21E-04	105	kuz
3.00E-08	-0.87164567	0.066	0.219	6.53E-04	105	nuf
3.08E-08	-0.891548593	0.167	0.355	6.70E-04	105	spi
3.23E-08	-0.415619109	0.817	0.881	7.03E-04	105	Appl
3.29E-08	-0.443993883	0.895	0.921	7.17E-04	105	Ten-a
3.90E-08	-6.386544703	0.004	0.112	8.50E-04	105	Dh44
4.16E-08	-0.859929555	0.109	0.274	9.05E-04	105	CG10948
4.21E-08	-0.693734504	0.156	0.338	9.17E-04	105	Cda5
4.24E-08	-0.784132518	0.311	0.482	9.24E-04	105	ed
4.65E-08	-0.408300739	0.747	0.852	0.001011566	105	CaMKII
4.74E-08	-0.344915141	0.693	0.839	0.00103225	105	lola
4.95E-08	-0.924465357	0.148	0.322	0.001078301	105	dpr14
4.96E-08	1.169228997	0.463	0.376	0.001079471	105	LRR
4.96E-08	-0.658666233	0.28	0.486	0.001080447	105	Cip4
5.22E-08	-1.345321595	0.078	0.223	0.001135548	105	Argk1
6.28E-08	-2.890187714	0.019	0.136	0.001367963	105	CG13337
6.34E-08	2.602339555	0.058	0.016	0.001379305	105	CG31007
6.42E-08	-0.423550811	0.214	0.414	0.001397112	105	Hr39
6.88E-08	-0.681486106	0.086	0.242	0.00149793	105	PhKgamma
6.98E-08	-1.393103219	0.086	0.237	0.001519096	105	Nak
7.36E-08	-1.752955818	0.035	0.162	0.001602245	105	laza
7.37E-08	0.419102944	0.802	0.782	0.001604072	105	Hipk
7.37E-08	-1.773661613	0.016	0.13	0.001605148	105	CG12594
7.58E-08	-1.331758194	0.062	0.203	0.001650093	105	CG11638
7.59E-08	-1.285545338	0.089	0.241	0.001653314	105	Mapmodulin
7.74E-08	-0.649732549	0.366	0.555	0.001684264	105	sns
8.01E-08	-2.596090383	0.008	0.116	0.001742961	105	mew
8.59E-08	-0.560969544	0.191	0.384	0.001869998	105	CG8500
8.66E-08	-0.461650371	0.588	0.735	0.001884463	105	dlg1
8.74E-08	-0.587277138	0.642	0.766	0.001902273	105	Pde1c
9.00E-08	-0.589938755	0.284	0.485	0.00195836	105	Lrp4
9.50E-08	-0.602944427	0.342	0.541	0.002068656	105	plum
1.01E-07	-0.44500634	0.16	0.34	0.002190161	105	Dmtn
1.02E-07	-0.867720011	0.156	0.331	0.002230197	105	Unc-76
1.04E-07	-2.49741615	0.031	0.151	0.002261818	105	Ac76E
1.07E-07	1.346907085	0.237	0.139	0.002320425	105	CG11658
1.09E-07	-1.207047063	0.07	0.211	0.002383137	105	Eps-15
1.12E-07	-1.431815198	0.051	0.183	0.002445531	105	lncRNA:CR45919
1.12E-07	-0.56115641	0.405	0.602	0.002446382	105	toc
1.14E-07	0.927274288	0.389	0.268	0.002471392	105	Cad87A
1.15E-07	-4.661018191	0.008	0.112	0.002496682	105	Lmpt
1.16E-07	-0.343358414	0.136	0.31	0.002515336	105	Akap200
1.19E-07	-1.02767522	0.171	0.339	0.002593699	105	dally
1.26E-07	-0.696494753	0.471	0.632	0.002742007	105	Corin
1.26E-07	0.905493933	0.339	0.217	0.002742513	105	CG6123
1.29E-07	-1.138862092	0.086	0.232	0.00281552	105	stmA
1.31E-07	0.579283504	0.751	0.776	0.002850263	105	Patronin
1.32E-07	-0.444106379	0.288	0.491	0.002864313	105	Mical
1.33E-07	-1.995513833	0.012	0.119	0.002892278	105	rst
1.33E-07	-1.827951839	0.027	0.146	0.002892521	105	dpr20
1.33E-07	-0.737211239	0.14	0.313	0.002894093	105	bbc
1.37E-07	-0.887305454	0.105	0.26	0.002980695	105	CG31637
1.40E-07	-0.58602899	0.342	0.535	0.003047177	105	tweek
1.41E-07	-0.578499768	0.342	0.538	0.003074293	105	CG31712
1.42E-07	-1.102479061	0.093	0.243	0.003100305	105	cmpy
1.44E-07	1.77625219	0.257	0.157	0.003125798	105	Atf3
1.45E-07	-0.792902477	0.136	0.305	0.003154072	105	CG8929
1.47E-07	-0.690124794	0.171	0.352	0.003195253	105	CG10631
1.51E-07	-0.420883126	0.222	0.422	0.003294091	105	Bruce
1.55E-07	-0.550319363	0.315	0.527	0.003376872	105	Trf2
1.56E-07	-1.292133462	0.031	0.15	0.003390761	105	CG6912
1.59E-07	-0.89102496	0.132	0.294	0.003463184	105	Hex-A
1.61E-07	-0.793914018	0.175	0.343	0.003509505	105	CG14441
1.67E-07	-0.541562988	0.42	0.608	0.003631681	105	gish
1.67E-07	0.503242451	0.716	0.658	0.003635495	105	dpr12
1.68E-07	-2.16695394	0.023	0.138	0.003651121	105	CG14764
1.70E-07	-0.732333711	0.128	0.294	0.003693394	105	qkr58E-1
1.70E-07	-0.538254373	0.354	0.56	0.003698956	105	Caper
1.71E-07	-3.59583397	0.012	0.117	0.003715622	105	Vsx1
1.79E-07	-1.406864804	0.051	0.181	0.003902732	105	Orp8
1.82E-07	-0.437733231	0.214	0.406	0.003958266	105	Nup153
1.84E-07	-1.039451093	0.089	0.235	0.004010788	105	SCAR
1.93E-07	-1.312616933	0.047	0.174	0.004210089	105	CG8641
2.01E-07	-0.402194466	0.677	0.786	0.004381986	105	OtopLa
2.03E-07	-0.745094321	0.183	0.349	0.00441116	105	CG46320
2.04E-07	-0.413522515	0.354	0.557	0.004437092	105	Eph
2.05E-07	-1.33136529	0.047	0.175	0.004453985	105	Prp39
2.05E-07	-0.517372382	0.42	0.608	0.004462317	105	Nipped-A
2.06E-07	-0.965054681	0.14	0.303	0.004475292	105	CG31522
2.10E-07	-0.590073593	0.354	0.556	0.004563923	105	Mbs
2.13E-07	-1.560780793	0.16	0.309	0.004631663	105	rn
2.13E-07	-1.627865458	0.086	0.225	0.004641205	105	CG14535
2.20E-07	0.717022312	0.506	0.413	0.004788216	105	side-V
2.27E-07	-1.20543582	0.163	0.321	0.004942043	105	lncRNA:CR45347
2.31E-07	-1.414097246	0.047	0.173	0.005026362	105	Ptp4E
2.35E-07	-0.657943061	0.167	0.333	0.005117373	105	mld
2.51E-07	-0.94944741	0.082	0.225	0.005472793	105	fray
2.55E-07	-1.906479233	0.039	0.156	0.00554269	105	zfh1
2.69E-07	-0.738473556	0.093	0.242	0.005864335	105	Rala
2.77E-07	0.506681745	0.759	0.726	0.006029313	105	chinmo
2.81E-07	-2.410647369	0.012	0.114	0.006126901	105	l(1)G0469
2.84E-07	-0.438638148	0.401	0.605	0.006187656	105	Gyf
2.84E-07	0.657735935	0.619	0.524	0.006190431	105	kek2
2.85E-07	0.569778708	0.502	0.368	0.006204231	105	CG34401
2.97E-07	-0.404166287	0.245	0.441	0.006460606	105	OtopLc
3.08E-07	-0.94004137	0.261	0.423	0.00670112	105	cno
3.09E-07	-1.117900808	0.047	0.171	0.006736531	105	PCB
3.13E-07	-0.519015261	0.233	0.429	0.006821073	105	fry
3.26E-07	-1.194336846	0.043	0.164	0.007105071	105	Gbs-76A
3.57E-07	-0.559517057	0.136	0.297	0.00776514	105	chif
3.72E-07	-2.17107264	0.035	0.149	0.008097854	105	CG14322
3.74E-07	-0.763680214	0.463	0.606	0.008137696	105	28SrRNA-Psi:CR45859
3.74E-07	-5.214941087	0.004	0.098	0.008148946	105	meng
3.85E-07	1.240951109	0.405	0.317	0.00838778	105	Capr
3.86E-07	-0.602504383	0.156	0.319	0.008409964	105	gol
3.91E-07	-2.222056864	0.027	0.136	0.008510836	105	ko
3.97E-07	-0.929434869	0.183	0.334	0.008644072	105	Tdg
3.98E-07	-0.892735863	0.062	0.193	0.00865838	105	metro
4.07E-07	-0.9308732	0.156	0.317	0.00886967	105	Pi4KIIIalpha
4.19E-07	-0.364391756	0.268	0.46	0.009130098	105	corto
4.42E-07	-1.069452079	0.043	0.164	0.00961472	105	Sh3beta
4.51E-07	0.74217458	0.591	0.514	0.009809907	105	wapl
4.60E-07	-0.846095461	0.047	0.168	0.010017117	105	CkIIalpha
4.78E-07	-1.893252266	0.023	0.132	0.010401317	105	Septin4
4.80E-07	-0.603305112	0.078	0.217	0.010457059	105	CG9795
4.89E-07	-0.646262122	0.125	0.281	0.010648982	105	corn
5.05E-07	0.772470119	0.463	0.337	0.011001806	105	CG43778
5.31E-07	-0.743327427	0.128	0.281	0.011554184	105	Zir
5.47E-07	-1.093957143	0.113	0.259	0.011904223	105	Atet
5.49E-07	-0.437003578	0.331	0.523	0.011952657	105	Flo2
5.68E-07	-1.238963508	0.035	0.148	0.012357238	105	betaTub56D
5.93E-07	-0.470528302	0.233	0.412	0.012917332	105	stai
6.11E-07	-0.648280439	0.152	0.32	0.013312805	105	CG2258
6.13E-07	0.648739874	0.665	0.624	0.013345113	105	wdb
6.15E-07	-2.237788222	0.027	0.135	0.0133891	105	ocm
6.32E-07	-1.172690335	0.058	0.183	0.013758385	105	RN-tre
6.34E-07	-0.753846312	0.253	0.401	0.013802631	105	lncRNA:roX1
6.71E-07	-0.398205015	0.226	0.421	0.014602111	105	CkIIbeta
6.76E-07	-0.376261888	0.307	0.507	0.014710415	105	CG11360
6.82E-07	-0.592588192	0.101	0.245	0.014840045	105	CG31678
6.83E-07	-0.444404599	0.187	0.361	0.014860487	105	PIP4K
7.03E-07	-1.269786336	0.047	0.166	0.015310919	105	Aldh-III
7.15E-07	-1.689052566	0.035	0.147	0.015560093	105	hpRNA:CR18854
7.24E-07	-0.457083457	0.136	0.302	0.015753512	105	CG6051
7.26E-07	-0.628825056	0.218	0.389	0.015805218	105	fz
7.44E-07	-0.364868927	0.7	0.817	0.016197132	105	fne
8.01E-07	-1.163078282	0.039	0.154	0.017430834	105	eEF1alpha1
8.05E-07	-0.880082752	0.109	0.252	0.017522289	105	Ciz1
8.29E-07	-0.476385483	0.21	0.395	0.018046633	105	Drep2
8.41E-07	5.099066247	0.012	0.001	0.018309148	105	CG32801
8.58E-07	-2.177561973	0.035	0.144	0.018677308	105	Pdfr
8.60E-07	-1.236453506	0.047	0.164	0.018720215	105	eas
8.69E-07	-0.533485883	0.074	0.205	0.018912585	105	CG13937
9.06E-07	-0.674014516	0.062	0.19	0.019727832	105	CG7546
9.09E-07	0.612031012	0.603	0.533	0.019797195	105	CG46385
9.19E-07	-0.718718067	0.105	0.248	0.020015114	105	CG12991
9.51E-07	-2.911944465	0.019	0.119	0.020710737	105	Vsx2
9.74E-07	-1.249776994	0.062	0.188	0.021201385	105	Ogdh
9.94E-07	-0.506509535	0.292	0.482	0.021631554	105	Drak
9.94E-07	2.41881614	0.043	0.011	0.021647746	105	stum
1.02E-06	0.785695687	0.533	0.46	0.022247894	105	Hs6st
1.03E-06	-0.829781345	0.058	0.184	0.022390696	105	CG42672
1.06E-06	-0.388386817	0.245	0.431	0.023037188	105	RhoGAP71E
1.07E-06	-2.192222212	0.031	0.137	0.023274767	105	gukh
1.08E-06	-0.297744635	0.113	0.264	0.023507339	105	chk
1.14E-06	0.813549205	0.564	0.519	0.024813825	105	E(Pc)
1.19E-06	-0.561355758	0.385	0.549	0.025949767	105	CG33144
1.20E-06	-2.359687062	0.012	0.106	0.026165712	105	lncRNA:CR45312
1.25E-06	-0.386041227	0.65	0.768	0.027288655	105	Dbp80
1.30E-06	-0.49586395	0.288	0.472	0.028381837	105	Mhcl
1.39E-06	-1.088112195	0.054	0.173	0.030163896	105	CG5004
1.53E-06	-0.432061536	0.362	0.554	0.033342527	105	eIF4G1
1.55E-06	-0.566640079	0.156	0.309	0.033747919	105	CG5758
1.61E-06	-0.486856795	0.471	0.644	0.034977787	105	hiw
1.62E-06	-0.325957347	0.101	0.241	0.035333757	105	Mgat2
1.67E-06	-0.602118449	0.35	0.518	0.03641438	105	fred
1.72E-06	-1.10866308	0.047	0.159	0.037548928	105	Rnf11
1.73E-06	-0.622999554	0.156	0.31	0.037753405	105	Lis-1
1.75E-06	-0.43074284	0.14	0.298	0.038176939	105	CG6966
1.79E-06	-0.532651024	0.14	0.291	0.039029817	105	MTA1-like
1.84E-06	-0.939847877	0.051	0.166	0.040081781	105	wun
1.87E-06	-0.662796537	0.14	0.292	0.040759256	105	cnn
1.88E-06	-0.474429465	0.195	0.362	0.04103773	105	AP-1gamma
1.90E-06	-1.501244096	0.027	0.129	0.041464885	105	ZnT63C
1.95E-06	-0.677687896	0.187	0.352	0.04252546	105	CLIP-190
1.97E-06	-2.318221401	0.016	0.109	0.042903153	105	CG3961
2.02E-06	-0.372259964	0.284	0.477	0.044036708	105	Reph
2.02E-06	-0.251356601	0.304	0.499	0.044085141	105	Haspin
2.04E-06	-1.455461381	0.043	0.153	0.044436851	105	CG10019
2.05E-06	-0.768251847	0.109	0.243	0.044556227	105	p130CAS
2.11E-06	-0.406349571	0.101	0.236	0.04598287	105	uzip
2.21E-06	-0.635204975	0.144	0.295	0.048161194	105	CG33203
2.26E-06	-1.820859198	0.039	0.145	0.049217643	105	tyn
2.41E-06	-0.397120669	0.346	0.557	0.052440475	105	CG41378
2.43E-06	-0.546465883	0.195	0.355	0.053004998	105	sesB
2.47E-06	0.55328403	0.591	0.514	0.053879144	105	Dop1R1
2.48E-06	-2.879553751	0.019	0.113	0.053897631	105	CG8475
2.48E-06	-0.253670948	0.222	0.397	0.053999303	105	CG9005
2.54E-06	-0.778842876	0.163	0.312	0.055406167	105	CG14442
2.57E-06	-0.488277817	0.319	0.514	0.055958688	105	Rab26
2.59E-06	-0.684535924	0.082	0.211	0.056360172	105	IntS3
2.63E-06	-1.406907862	0.023	0.121	0.057196625	105	DIP-zeta
2.67E-06	-0.700727642	0.113	0.253	0.058187082	105	CG31064
2.71E-06	-0.328469833	0.572	0.732	0.058948039	105	rl
2.72E-06	-0.450499816	0.206	0.378	0.059210658	105	fwe
2.99E-06	-0.582975936	0.086	0.216	0.065042536	105	CG10600
3.00E-06	-0.709040098	0.187	0.347	0.065341856	105	CG1513
3.01E-06	-0.689021236	0.101	0.234	0.065626772	105	eRF1
3.06E-06	-0.657845552	0.058	0.173	0.066683624	105	Als2
3.10E-06	-1.226194492	0.039	0.143	0.067496273	105	PPP4R2r
3.23E-06	-0.703199934	0.132	0.276	0.070276526	105	SelR
3.24E-06	-0.532821717	0.377	0.566	0.070489352	105	Nlg2
3.29E-06	-1.373545284	0.062	0.178	0.07156101	105	CG4502
3.29E-06	-1.633938515	0.039	0.144	0.071680644	105	MESR3
3.32E-06	-2.672061407	0.016	0.105	0.072243585	105	Gpo1
3.34E-06	-0.258023924	0.821	0.89	0.072694099	105	Syt1
3.41E-06	-0.658850704	0.265	0.427	0.074328365	105	Bx
3.43E-06	-3.062681596	0.004	0.085	0.074707156	105	CG7381
3.53E-06	0.754523048	0.584	0.544	0.076830731	105	CG11122
3.54E-06	-0.864758318	0.074	0.196	0.077022159	105	alphaTub84B
3.64E-06	-0.677215825	0.105	0.239	0.079273358	105	CG9265
3.83E-06	-0.227254727	0.891	0.926	0.083407627	105	l(3)80Fg
3.88E-06	-0.580594324	0.183	0.344	0.084431045	105	conu
4.04E-06	-1.407983045	0.066	0.181	0.087910954	105	C1GalTA
4.04E-06	-0.684573445	0.117	0.255	0.087923668	105	SF1
4.13E-06	-0.623328598	0.187	0.349	0.089993755	105	Pdk1
4.15E-06	-0.544217445	0.265	0.438	0.090307912	105	Crk
4.17E-06	-0.996594492	0.132	0.266	0.090742089	105	Hsp83
4.35E-06	-0.279623268	0.148	0.302	0.094736085	105	CG1965
4.46E-06	-0.562209437	0.132	0.276	0.097077658	105	lt
4.54E-06	-0.653357825	0.148	0.295	0.098792317	105	Nadsyn
4.55E-06	-0.643506471	0.156	0.304	0.099027047	105	mrj
4.55E-06	-3.452025179	0.008	0.09	0.099148729	105	CG18368
4.59E-06	-0.691592954	0.043	0.148	0.100017937	105	CG3009
4.78E-06	0.806315517	0.486	0.41	0.103962581	105	dpr13
4.89E-06	-0.52894729	0.16	0.313	0.106363773	105	Yeti
4.90E-06	-0.506150172	0.132	0.277	0.106653911	105	SCaMC
5.04E-06	-0.939154745	0.086	0.206	0.109650662	105	galectin
5.15E-06	1.038404603	0.253	0.162	0.112090601	105	CG32547
5.16E-06	-0.407074112	0.226	0.391	0.112268709	105	milt
5.24E-06	-0.400901749	0.117	0.257	0.114014908	105	syd
5.26E-06	-0.942825823	0.066	0.181	0.114566018	105	CG12541
5.28E-06	-0.79280246	0.198	0.348	0.1149616	105	CG42674
5.31E-06	-2.094812931	0.035	0.133	0.115667032	105	Alg-2
5.38E-06	-0.792443745	0.105	0.238	0.117030666	105	Ip6k
5.49E-06	-2.129072077	0.035	0.133	0.119445555	105	CG9164
5.52E-06	-0.638024101	0.14	0.282	0.120236837	105	Meltrin
5.69E-06	-1.076782966	0.101	0.228	0.123832306	105	dop
5.70E-06	-0.388937879	0.089	0.22	0.124037834	105	CG32066
5.80E-06	-0.547702988	0.253	0.399	0.12616644	105	28SrRNA-Psi:CR45855
5.84E-06	-0.448775704	0.206	0.367	0.127236717	105	chic
5.89E-06	-0.94214876	0.128	0.263	0.128185402	105	lncRNA:CR44206
5.94E-06	-0.848109338	0.035	0.135	0.129397277	105	PKD
6.02E-06	-0.279347002	0.156	0.307	0.130981653	105	Ald1
6.02E-06	-0.870016335	0.07	0.188	0.131056989	105	sn
6.14E-06	-0.702701431	0.167	0.316	0.133637507	105	Eaat2
6.16E-06	-0.379006798	0.794	0.869	0.13404794	105	bun
6.29E-06	-0.657054856	0.101	0.23	0.136932467	105	CG32944
6.47E-06	-0.586744365	0.054	0.163	0.140817447	105	RhoGDI
6.48E-06	-1.345011163	0.035	0.133	0.141104007	105	PRAS40
6.48E-06	-0.546270085	0.195	0.352	0.141144932	105	Map205
6.51E-06	-1.035112527	0.039	0.139	0.141792994	105	Cyt-c-p
6.53E-06	-2.526225938	0.062	0.165	0.142083848	105	sNPF
6.54E-06	-0.239229368	0.183	0.348	0.142283916	105	bves
6.60E-06	-0.653798788	0.101	0.231	0.143732124	105	Dp1
6.78E-06	-0.37152182	0.152	0.309	0.147560714	105	unc-5
6.84E-06	-0.743802094	0.097	0.224	0.148865709	105	CdGAPr
6.88E-06	-0.494656159	0.07	0.187	0.149750117	105	ome
6.93E-06	-1.367910918	0.054	0.161	0.150779309	105	nvy
7.56E-06	-1.728662693	0.035	0.132	0.164483618	105	Cerk
7.76E-06	-0.807187024	0.105	0.235	0.168881215	105	CG9395
7.79E-06	-0.43865972	0.3	0.469	0.16969114	105	pigs
7.85E-06	4.350652913	0.012	0.001	0.170947079	105	FBti0020246
7.95E-06	3.754630197	0.012	0.001	0.173002045	105	CG43231
8.02E-06	-0.368951805	0.179	0.338	0.174557237	105	pho
8.03E-06	-1.712101461	0.027	0.118	0.174818822	105	tup
8.21E-06	-0.53287118	0.132	0.267	0.178655276	105	CG12567
8.31E-06	-0.758284739	0.074	0.19	0.180815433	105	pcs
8.35E-06	-0.519783633	0.187	0.34	0.181721985	105	ewg
8.48E-06	-0.378063309	0.424	0.592	0.184619012	105	norpA
8.50E-06	-0.685460564	0.152	0.292	0.185009786	105	ATPsynC
8.53E-06	-0.459827632	0.272	0.446	0.185661582	105	Actbeta
8.61E-06	-0.808196646	0.066	0.181	0.187553292	105	RhoBTB
8.78E-06	-0.320860217	0.241	0.416	0.191151392	105	Ephrin
8.96E-06	-6.369039144	0	0.071	0.195047381	105	TkR86C
8.97E-06	-3.358904489	0.008	0.086	0.195364863	105	tadr
9.37E-06	-0.585300759	0.148	0.286	0.203953349	105	MCU
9.58E-06	-1.549798547	0.058	0.162	0.208543245	105	Sarm
9.71E-06	-0.599010538	0.226	0.388	0.211351385	105	ATP8A
9.81E-06	0.508663124	0.669	0.608	0.213660008	105	pHCl-1
9.89E-06	-0.317958307	0.809	0.867	0.215236229	105	CG42784
9.91E-06	-0.932794311	0.031	0.124	0.2156899	105	CG5946
9.97E-06	-0.817608927	0.132	0.266	0.217134385	105	CG4393
1.00E-05	-1.362263532	0.043	0.142	0.218010508	105	lncRNA:roX2
1.00E-05	-2.318598828	0.012	0.092	0.218785245	105	path
1.03E-05	-0.311908959	0.074	0.188	0.224128155	105	kat80
1.03E-05	0.249605774	0.922	0.918	0.224226486	105	kis
1.05E-05	-1.378154935	0.043	0.141	0.227581626	105	Ppa
1.05E-05	-0.130642847	0.323	0.506	0.229369285	105	KrT95D
1.07E-05	-0.596931167	0.082	0.199	0.233145744	105	inc
1.07E-05	-0.853400966	0.101	0.225	0.233652056	105	AMPdeam
1.08E-05	-1.042861411	0.074	0.186	0.236014997	105	Oatp30B
1.09E-05	-0.458467402	0.062	0.172	0.237185021	105	slmb
1.11E-05	-1.793391689	0.043	0.139	0.240623812	105	CG2201
1.12E-05	-0.518049037	0.416	0.58	0.244423545	105	Ank
1.13E-05	-0.254873814	0.249	0.422	0.24557035	105	lncRNA:CR43459
1.14E-05	-1.995873416	0.016	0.098	0.247479188	105	apt
1.16E-05	-0.753075432	0.058	0.165	0.253242638	105	CG17124
1.17E-05	-0.810222176	0.132	0.265	0.253728264	105	Taf3
1.19E-05	-2.374825386	0.008	0.084	0.259076317	105	nebu
1.21E-05	-0.814033141	0.125	0.257	0.26360696	105	Men-b
1.25E-05	1.852012782	0.16	0.09	0.271985502	105	jumu
1.27E-05	-0.448733507	0.214	0.376	0.276048496	105	CHES-1-like
1.27E-05	-2.224324215	0.016	0.097	0.277393327	105	CG10137
1.30E-05	-2.800200354	0.008	0.084	0.283459721	105	CG13229
1.35E-05	-0.565433572	0.047	0.147	0.293953346	105	CG13907
1.41E-05	-0.949671482	0.082	0.195	0.306375732	105	CG11317
1.41E-05	-1.083942742	0.051	0.15	0.306626785	105	XNP
1.43E-05	-0.386974249	0.179	0.329	0.310915405	105	arm
1.43E-05	-0.621861248	0.226	0.383	0.310940343	105	Rtnl1
1.43E-05	-0.485133838	0.49	0.644	0.312118217	105	uex
1.51E-05	-0.422615566	0.117	0.251	0.329264623	105	Tpr2
1.52E-05	-0.279312063	0.778	0.878	0.330345702	105	Ank2
1.52E-05	-0.433196035	0.128	0.262	0.331932156	105	CG17364
1.54E-05	-2.841785588	0.016	0.095	0.335726568	105	Ankle2
1.55E-05	-0.707721975	0.148	0.274	0.336833267	105	Msr-110
1.57E-05	0.655752318	0.541	0.476	0.340857009	105	sty
1.64E-05	-0.797636278	0.078	0.191	0.356616752	105	CG14435
1.65E-05	-1.061951673	0.039	0.132	0.358160696	105	gogo
1.65E-05	-0.457790001	0.117	0.244	0.359037815	105	Sam-S
1.66E-05	-6.60876348	0	0.067	0.36135724	105	Awh
1.67E-05	-0.640021519	0.362	0.501	0.363076183	105	bru1
1.68E-05	-0.749017626	0.086	0.2	0.364718411	105	CG14186
1.69E-05	-0.578715156	0.401	0.554	0.367657951	105	rdgB
1.74E-05	1.91185924	0.082	0.034	0.379725864	105	CG8701
1.77E-05	-5.916306668	0	0.067	0.384390672	105	CG43329
1.78E-05	-0.563010898	0.121	0.247	0.38662941	105	hyd
1.78E-05	-1.100143049	0.058	0.161	0.386868016	105	Klp10A
1.84E-05	-3.207703973	0.008	0.081	0.400581069	105	INE-1{}5364
1.84E-05	-0.446219614	0.447	0.601	0.40135308	105	kmr
1.88E-05	-0.421616547	0.121	0.25	0.408947177	105	AcCoAS
1.88E-05	-1.113877223	0.051	0.148	0.409877183	105	kermit
1.93E-05	-0.920056575	0.023	0.108	0.419993953	105	Tsp42Ej
1.95E-05	0.741045976	0.444	0.361	0.42446988	105	Spt20
1.98E-05	-0.517646131	0.062	0.168	0.431234694	105	lncRNA:CR43651
1.99E-05	-0.634585311	0.074	0.184	0.432958396	105	CG13300
2.00E-05	-1.655521801	0.043	0.134	0.434845066	105	CAP
2.02E-05	0.216897436	0.704	0.595	0.439584558	105	rdgA
2.03E-05	-6.527760801	0	0.066	0.441675385	105	Sesn
2.05E-05	-0.392828352	0.28	0.453	0.446591331	105	Pcf11
2.06E-05	2.227709686	0.089	0.039	0.447860483	105	CG11635
2.09E-05	-1.240374322	0.023	0.107	0.455032908	105	lute
2.09E-05	-0.623148169	0.086	0.2	0.455754912	105	Gpdh1
2.10E-05	-0.738972937	0.128	0.258	0.457327885	105	Su(var)2-HP2
2.11E-05	-1.323275679	0.023	0.107	0.458348119	105	CG10417
2.11E-05	-2.265304432	0.023	0.105	0.45900406	105	TfAP-2
2.12E-05	-0.72577953	0.086	0.198	0.462062688	105	CG14982
2.13E-05	-0.639531394	0.089	0.204	0.464500385	105	Abcd1
2.15E-05	-0.751219793	0.128	0.252	0.467393773	105	wde
2.17E-05	-2.919493062	0.012	0.087	0.471389781	105	Drep1
2.19E-05	-0.626774467	0.148	0.276	0.477598816	105	fend
2.30E-05	-0.322255274	0.397	0.575	0.501744985	105	CG31211
2.32E-05	0.671656984	0.564	0.499	0.505961154	105	CG31224
2.33E-05	-0.444826855	0.658	0.778	0.507493207	105	enc
2.40E-05	-1.461141252	0.031	0.118	0.523512676	105	CG32816
2.45E-05	-1.977914773	0.019	0.099	0.532685168	105	CG11099
2.46E-05	-0.637615142	0.175	0.317	0.535604699	105	CRMP
2.47E-05	-0.717251367	0.163	0.304	0.538339605	105	CG1607
2.48E-05	-1.796133928	0.004	0.072	0.540140133	105	CG1137
2.52E-05	-0.537662232	0.37	0.525	0.548506715	105	B52
2.53E-05	-0.5356572	0.49	0.624	0.549990013	105	nwk
2.53E-05	-0.792626295	0.187	0.323	0.550535547	105	DOR
2.55E-05	-0.363112798	0.171	0.315	0.555516579	105	4E-T
2.59E-05	-0.529530677	0.171	0.308	0.563192241	105	Myc
2.63E-05	-1.721390222	0.023	0.105	0.573142955	105	CG15097
2.63E-05	-1.794697345	0.027	0.111	0.573489067	105	Arf1
2.68E-05	-0.75367789	0.062	0.165	0.582665435	105	CG3744
2.70E-05	-0.490929718	0.082	0.195	0.586989584	105	CG2991
2.72E-05	-1.696088504	0.016	0.092	0.591570372	105	Cp1
2.77E-05	-0.499920498	0.163	0.304	0.602742862	105	CG42245
2.83E-05	-1.312537354	0.058	0.156	0.615223105	105	CG14234
2.84E-05	-0.509692316	0.117	0.244	0.619233309	105	Usp47
2.85E-05	-1.23799711	0.054	0.149	0.620410207	105	CG12025
2.87E-05	0.57857911	0.603	0.598	0.624557411	105	chrb
2.88E-05	-0.326686189	0.257	0.42	0.627082384	105	vtd
2.92E-05	-1.089872971	0.078	0.183	0.634708443	105	elB
2.95E-05	-0.48533062	0.082	0.193	0.642467001	105	Vps13
2.99E-05	-1.339222677	0.043	0.134	0.651726912	105	CG17883
3.03E-05	-4.415131248	0.004	0.071	0.658790327	105	dpr5
3.05E-05	2.371300958	0.016	0.002	0.664161717	105	CG7339
3.05E-05	-4.800605388	0.004	0.07	0.6650914	105	hec
3.06E-05	-0.256568201	0.179	0.327	0.666539111	105	lncRNA:let7C
3.06E-05	-0.319288418	0.553	0.694	0.666826828	105	chn
3.08E-05	-0.378875088	0.572	0.722	0.669469864	105	CG43867
3.12E-05	-0.300380644	0.272	0.434	0.678502218	105	RhoGAP93B
3.20E-05	-0.312580074	0.86	0.901	0.697488895	105	nAChRalpha6
3.26E-05	-6.181273243	0	0.063	0.709655151	105	trn
3.29E-05	-0.743567583	0.109	0.229	0.716072424	105	Pak3
3.33E-05	-0.511212559	0.241	0.396	0.72499823	105	Ndae1
3.37E-05	-2.133602975	0.023	0.102	0.7339369	105	rk
3.38E-05	-0.801892463	0.082	0.189	0.736809945	105	CG1640
3.39E-05	-0.291623497	0.268	0.444	0.737483309	105	zip
3.45E-05	-1.397903091	0.035	0.122	0.750369358	105	CG42399
3.45E-05	-0.339111855	0.233	0.39	0.750603069	105	Slik
3.45E-05	-2.722985474	0.012	0.084	0.751168164	105	dcma
3.49E-05	1.912071861	0.125	0.065	0.759448736	105	FER
3.50E-05	-0.750006656	0.078	0.184	0.761954879	105	Hsc70Cb
3.56E-05	-0.301434173	0.307	0.483	0.775243784	105	Gdap2
3.61E-05	-0.195224439	0.202	0.354	0.786301149	105	spg
3.65E-05	-0.491966417	0.28	0.431	0.794296364	105	Ptp10D
3.69E-05	-0.347548416	0.319	0.484	0.803735834	105	Pep
3.70E-05	-0.291342153	0.113	0.236	0.806337659	105	dbr
3.70E-05	-1.140700826	0.07	0.17	0.806466091	105	Girdin
3.72E-05	-0.547384153	0.132	0.257	0.810513495	105	CG17321
3.84E-05	0.583094138	0.537	0.5	0.835211695	105	sli
3.85E-05	-0.314950616	0.459	0.628	0.837218652	105	PAN3
3.91E-05	-0.405172406	0.537	0.686	0.852257834	105	l(3)80Fj
4.07E-05	-2.700439688	0.008	0.076	0.886975182	105	CG7627
4.09E-05	-0.435117194	0.113	0.231	0.889944738	105	Mlf
4.15E-05	-2.895344613	0.016	0.088	0.903396951	105	fd102C
4.16E-05	-0.858651947	0.023	0.103	0.906554267	105	SCCRO4
4.17E-05	-0.578781618	0.163	0.297	0.908180565	105	lgs
4.23E-05	-0.204104963	0.346	0.531	0.920012119	105	CG2225
4.35E-05	-0.559921359	0.07	0.173	0.94710703	105	RtGEF
4.50E-05	-0.10949975	0.171	0.321	0.979940511	105	vib
4.64E-05	-0.620347762	0.089	0.2	1	105	Afti
4.65E-05	-0.981931301	0.054	0.148	1	105	CG3625
4.66E-05	-0.970524529	0.078	0.181	1	105	mys
4.69E-05	-0.49276395	0.074	0.179	1	105	spoon
4.72E-05	-3.297423182	0.008	0.075	1	105	Dh44-R1
4.75E-05	-0.602132483	0.121	0.241	1	105	Usp15-31
4.81E-05	-0.245388632	0.529	0.703	1	105	Rbp1-like
4.81E-05	4.849430002	0.012	0.002	1	105	lncRNA:CR44701
4.96E-05	-0.97582201	0.07	0.17	1	105	Ranbp16
5.07E-05	-0.90922466	0.047	0.137	1	105	Btk
5.12E-05	-0.546382981	0.163	0.294	1	105	Pak
5.16E-05	-0.139100016	0.183	0.327	1	105	dpr7
5.17E-05	-2.762170659	0.019	0.093	1	105	CG6006
5.19E-05	1.121714646	0.335	0.267	1	105	swm
5.20E-05	1.133252763	0.163	0.094	1	105	Fhos
5.37E-05	-0.571721624	0.121	0.24	1	105	Vrp1
5.46E-05	-0.547078586	0.202	0.349	1	105	Dhc64C
5.63E-05	-0.243765337	0.117	0.237	1	105	axed
5.66E-05	-0.415713242	0.086	0.192	1	105	CARPB
5.74E-05	-0.412752814	0.288	0.449	1	105	CG31998
5.84E-05	-0.223244635	0.261	0.423	1	105	Jupiter
5.88E-05	-2.777726787	0.004	0.067	1	105	CG33170
6.00E-05	-0.708193661	0.019	0.094	1	105	RalGPS
6.03E-05	-0.884149817	0.031	0.112	1	105	Rme-8
6.26E-05	-2.494661555	0.016	0.086	1	105	RhoGAP92B
6.33E-05	-2.989000536	0.012	0.079	1	105	Mitf
6.36E-05	4.507721288	0.012	0.002	1	105	asRNA:CR43877
6.53E-05	-0.72815739	0.101	0.212	1	105	CG7990
6.55E-05	-0.390761446	0.568	0.718	1	105	elav
6.57E-05	-0.446317315	0.214	0.36	1	105	tapas
6.57E-05	-1.497404916	0.019	0.092	1	105	CG10960
6.65E-05	-0.854840793	0.047	0.135	1	105	bsk
6.70E-05	-0.465932267	0.062	0.161	1	105	CG7611
6.77E-05	-0.254292541	0.128	0.256	1	105	slpr
6.81E-05	-0.518284559	0.455	0.614	1	105	kcc
6.83E-05	0.297218858	0.7	0.611	1	105	klg
6.97E-05	-0.355322317	0.175	0.309	1	105	tmod
6.98E-05	-0.922104813	0.054	0.145	1	105	Uhg5
6.98E-05	-1.702494171	0.008	0.073	1	105	CG12672
7.00E-05	0.415167559	0.677	0.658	1	105	Liprin-gamma
7.01E-05	-3.525383871	0.008	0.072	1	105	CG5618
7.02E-05	-0.958794751	0.058	0.148	1	105	Eip63F-1
7.08E-05	-0.391746184	0.214	0.36	1	105	e(y)3
7.20E-05	0.967783088	0.335	0.262	1	105	CG18265
7.28E-05	-0.50383717	0.206	0.347	1	105	CG43367
7.42E-05	-0.187192146	0.292	0.453	1	105	Shaw
7.54E-05	-0.17822571	0.28	0.445	1	105	Mkp3
7.61E-05	-0.545887675	0.047	0.134	1	105	Syt12
7.64E-05	-0.402071351	0.42	0.579	1	105	E(bx)
7.65E-05	-0.432589714	0.416	0.577	1	105	CG13917
7.68E-05	-0.586051122	0.171	0.302	1	105	CG7781
7.70E-05	-3.842595519	0.008	0.071	1	105	tey
7.81E-05	-1.121617498	0.043	0.128	1	105	PPO2
7.82E-05	-0.303850011	0.498	0.656	1	105	anne
7.87E-05	-0.322626204	0.374	0.535	1	105	CG42748
7.87E-05	-0.217551129	0.315	0.487	1	105	Pitslre
7.88E-05	-0.920666218	0.035	0.116	1	105	CG46244
8.00E-05	-2.814207663	0.016	0.084	1	105	disco-r
8.18E-05	-0.959998324	0.058	0.15	1	105	Bre1
8.19E-05	-0.103968028	0.109	0.225	1	105	Ttd14
8.26E-05	-0.556091195	0.132	0.25	1	105	Nca
8.53E-05	-0.414935251	0.529	0.665	1	105	Syn
8.54E-05	-0.825982279	0.058	0.151	1	105	Gdh
8.57E-05	-1.828685513	0.019	0.09	1	105	ap
8.58E-05	-0.559305305	0.121	0.236	1	105	Fak
8.65E-05	-0.365416512	0.409	0.581	1	105	shi
8.65E-05	-0.660082417	0.035	0.115	1	105	Rim2
8.70E-05	-0.824685602	0.109	0.219	1	105	CG13995
8.71E-05	-1.266630574	0.035	0.115	1	105	ey
8.94E-05	-0.457087438	0.117	0.236	1	105	didum
8.96E-05	-0.372067856	0.179	0.314	1	105	tud
9.03E-05	-0.417760279	0.179	0.314	1	105	fmt
9.12E-05	-1.031772342	0.047	0.133	1	105	msl-1
9.15E-05	-0.506301079	0.128	0.247	1	105	tws
9.26E-05	-0.677788567	0.074	0.171	1	105	Eb1
9.30E-05	0.404774756	0.72	0.706	1	105	tai
9.33E-05	-0.299557316	0.051	0.141	1	105	Lnk
9.41E-05	-1.630452969	0.016	0.084	1	105	Tmtc3
9.48E-05	-1.139842503	0.058	0.147	1	105	CG17378
9.52E-05	-0.207922507	0.284	0.451	1	105	RSG7
9.57E-05	-0.49074517	0.136	0.259	1	105	CG7646
9.61E-05	-0.354516374	0.253	0.407	1	105	CG32647
9.66E-05	-0.499479232	0.198	0.33	1	105	tacc
9.67E-05	-0.298485353	0.677	0.792	1	105	shot
9.71E-05	-0.274649835	0.23	0.378	1	105	Slip1
9.97E-05	-0.559784636	0.163	0.292	1	105	gus
1.00E-04	-0.278119142	0.078	0.178	1	105	Sms
1.01E-04	-0.290631659	0.241	0.394	1	105	gce
1.02E-04	-1.583776712	0.035	0.114	1	105	HPS4
1.02E-04	-0.242093471	0.086	0.187	1	105	P5CDh1
1.04E-04	-0.934393214	0.027	0.103	1	105	Sytalpha
1.04E-04	-0.556777249	0.105	0.217	1	105	Unc-115a
1.04E-04	-2.933163499	0.016	0.082	1	105	dlp
1.04E-04	-0.339298558	0.339	0.489	1	105	faf
1.06E-04	-0.960168917	0.074	0.171	1	105	Sln
1.07E-04	-0.372938912	0.576	0.71	1	105	Spn
1.09E-04	-0.347465624	0.486	0.64	1	105	scrib
1.09E-04	-0.581759577	0.089	0.191	1	105	dpr19
1.09E-04	-0.296745272	0.292	0.451	1	105	Spred
1.12E-04	-0.411697047	0.179	0.311	1	105	Mnn1
1.12E-04	-0.75976268	0.078	0.175	1	105	CG43850
1.13E-04	0.503589513	0.58	0.537	1	105	CG17724
1.14E-04	-0.958435827	0.136	0.236	1	105	Argk
1.16E-04	-0.227066767	0.191	0.328	1	105	CG4238
1.16E-04	-0.256532907	0.07	0.167	1	105	CG31729
1.16E-04	-0.668952453	0.113	0.224	1	105	Zn72D
1.17E-04	-0.535118909	0.198	0.334	1	105	hrg
1.17E-04	-2.38983419	0.012	0.076	1	105	Tbc1d8-9
1.17E-04	2.682222966	0.019	0.004	1	105	superdeath
1.17E-04	-3.222799007	0.012	0.075	1	105	TkR99D
1.20E-04	-0.878360362	0.016	0.082	1	105	CG12213
1.22E-04	-1.067195828	0.047	0.131	1	105	F{}RR48400
1.22E-04	-2.220639648	0.019	0.088	1	105	CG3777
1.23E-04	-0.434239369	0.42	0.571	1	105	Sin3A
1.23E-04	-0.644716646	0.105	0.211	1	105	CG7058
1.23E-04	-0.38241002	0.128	0.244	1	105	CG5098
1.24E-04	-1.008303235	0.027	0.101	1	105	sigmar
1.25E-04	-0.228937557	0.782	0.86	1	105	CASK
1.26E-04	-0.736013907	0.058	0.147	1	105	Kap3
1.26E-04	-1.913848812	0.008	0.069	1	105	CG9896
1.28E-04	-1.116436333	0.039	0.118	1	105	Dif
1.28E-04	-0.436818273	0.113	0.221	1	105	crc
1.29E-04	-0.854392902	0.047	0.131	1	105	gypsy{}615
1.31E-04	0.470226882	0.786	0.803	1	105	CG43347
1.32E-04	-2.152865582	0.008	0.068	1	105	Snrk
1.33E-04	-0.584934398	0.086	0.186	1	105	Cdk12
1.35E-04	-0.208513854	0.097	0.204	1	105	mle
1.35E-04	-0.260894139	0.486	0.638	1	105	RhoGEF3
1.36E-04	-0.573119431	0.171	0.299	1	105	UBL3
1.38E-04	-1.43245613	0.035	0.111	1	105	Sara
1.38E-04	-3.692821494	0.004	0.061	1	105	lncRNA:CR46254
1.39E-04	-0.331553463	0.268	0.421	1	105	CG12054
1.40E-04	0.866187232	0.144	0.082	1	105	DIP-epsilon
1.42E-04	-5.929653304	0	0.053	1	105	SIFaR
1.44E-04	2.646663462	0.035	0.011	1	105	FBti0019086
1.45E-04	-1.913923414	0.012	0.075	1	105	CG4174
1.46E-04	-2.048976783	0.019	0.087	1	105	asRNA:CR44894
1.50E-04	-2.509464495	0.012	0.074	1	105	CG5071
1.51E-04	-0.259719083	0.401	0.573	1	105	Galphaq
1.52E-04	1.188874194	0.311	0.242	1	105	htk
1.54E-04	-0.241950406	0.14	0.262	1	105	l(3)psg2
1.57E-04	-1.096488026	0.078	0.172	1	105	H{}84
1.63E-04	-0.439277098	0.304	0.447	1	105	Eip78C
1.63E-04	-0.473366844	0.023	0.094	1	105	phtf
1.66E-04	-0.482109076	0.035	0.112	1	105	CG18549
1.66E-04	-1.160428633	0.027	0.099	1	105	CG17193
1.67E-04	-0.352539523	0.428	0.593	1	105	Hs3st-A
1.67E-04	-0.489950309	0.284	0.43	1	105	Dab
1.67E-04	0.8659759	0.261	0.187	1	105	per
1.69E-04	-1.563484587	0.023	0.092	1	105	not
1.69E-04	-0.460896106	0.342	0.484	1	105	Acn
1.70E-04	0.320941068	0.809	0.84	1	105	flpD5
1.72E-04	4.074955066	0.012	0.002	1	105	FBti0018872
1.72E-04	-0.696149236	0.039	0.118	1	105	CG14562
1.72E-04	-1.229904092	0.082	0.172	1	105	DIP-alpha
1.73E-04	-0.639000972	0.078	0.17	1	105	Hr38
1.75E-04	-0.498972198	0.346	0.494	1	105	jp
1.76E-04	0.696818394	0.502	0.466	1	105	CG42340
1.78E-04	-0.749132221	0.035	0.11	1	105	bic
1.79E-04	-0.341791122	0.778	0.85	1	105	mub
1.79E-04	-0.167878772	0.191	0.326	1	105	Pgant5
1.79E-04	0.274830575	0.813	0.8	1	105	sima
1.80E-04	-0.731246176	0.117	0.221	1	105	kay
1.82E-04	-0.684495278	0.113	0.221	1	105	ACC
1.84E-04	-1.046792573	0.035	0.11	1	105	Duba
1.85E-04	-0.410367523	0.082	0.178	1	105	CG40191
1.85E-04	0.542710341	0.599	0.596	1	105	brat
1.89E-04	-0.471799544	0.113	0.219	1	105	Rdh
1.91E-04	-0.229763332	0.027	0.098	1	105	ova
1.92E-04	-1.927822207	0.016	0.079	1	105	l(3)02640
1.94E-04	-0.110918338	0.272	0.438	1	105	CG32486
1.97E-04	-4.027149447	0.004	0.058	1	105	tim
1.98E-04	-0.257354486	0.292	0.437	1	105	Frq2
1.98E-04	-1.278351655	0.027	0.097	1	105	glec
2.03E-04	-0.29362599	0.261	0.411	1	105	ena
2.07E-04	-0.320092009	0.019	0.086	1	105	RpS3A
2.10E-04	-2.387378559	0.019	0.084	1	105	MED14
2.11E-04	-2.616072122	0.016	0.078	1	105	CG10947
2.13E-04	-1.385012137	0.031	0.102	1	105	Best1
2.13E-04	-3.475535245	0.004	0.058	1	105	Scp2
2.14E-04	-0.917200072	0.066	0.153	1	105	CG5455
2.15E-04	-1.596287568	0.027	0.096	1	105	VhaSFD
2.15E-04	2.994694623	0.035	0.011	1	105	GstT3
2.16E-04	-0.988754267	0.043	0.12	1	105	Exn
2.17E-04	-0.586876393	0.086	0.181	1	105	Ca-Ma2d
2.22E-04	-0.64192951	0.023	0.091	1	105	twz
2.25E-04	0.309252331	0.774	0.742	1	105	unc80
2.25E-04	-0.354791363	0.233	0.383	1	105	hep
2.26E-04	-0.88469789	0.058	0.143	1	105	spdi
2.27E-04	-0.224749341	0.914	0.946	1	105	Rdl
2.27E-04	-0.473138204	0.047	0.125	1	105	CG7332
2.28E-04	-0.532554404	0.117	0.222	1	105	CG4896
2.32E-04	-0.272211168	0.047	0.126	1	105	CG6707
2.32E-04	-0.653131262	0.078	0.169	1	105	CG30428
2.45E-04	0.476169675	0.541	0.473	1	105	dpr1
2.47E-04	-0.692535527	0.066	0.153	1	105	Rab11
2.49E-04	-0.712246435	0.354	0.475	1	105	CG30116
2.50E-04	-0.355808281	0.23	0.355	1	105	CG32982
2.50E-04	-1.161718289	0.019	0.084	1	105	p24-2
2.50E-04	-5.748681002	0	0.05	1	105	lncRNA:cherub
2.50E-04	-4.108402548	0.004	0.057	1	105	CG33199
2.50E-04	-1.447440859	0.043	0.117	1	105	Ent3
2.51E-04	-0.780648466	0.097	0.195	1	105	fdl
2.52E-04	-3.309870159	0.012	0.07	1	105	MsR2
2.57E-04	-1.091000141	0.031	0.101	1	105	vlc
2.64E-04	-0.16990336	0.35	0.513	1	105	hts
2.69E-04	1.37270485	0.276	0.214	1	105	Rgl
2.71E-04	-0.18847018	0.054	0.138	1	105	CG8079
2.71E-04	-0.636006452	0.14	0.249	1	105	drpr
2.72E-04	-5.467242929	0	0.049	1	105	grsm
2.72E-04	-0.31660502	0.218	0.351	1	105	RIC-3
2.73E-04	-0.307103476	0.226	0.37	1	105	robo1
2.77E-04	-2.297589936	0.031	0.099	1	105	scro
2.80E-04	-0.244799593	0.198	0.326	1	105	CG32052
2.81E-04	0.259280892	0.825	0.84	1	105	Cirl
2.81E-04	-1.241747143	0.082	0.17	1	105	nAChRalpha2
2.81E-04	-0.572768376	0.14	0.253	1	105	Pdcd4
2.81E-04	0.124571033	0.907	0.901	1	105	sbb
2.82E-04	-0.642867883	0.191	0.308	1	105	hzg
2.84E-04	-0.426077597	0.086	0.181	1	105	Hmgcr
2.84E-04	-1.760032238	0.031	0.1	1	105	phyl
2.84E-04	0.553789543	0.572	0.521	1	105	CG17233
2.85E-04	0.982076696	0.233	0.163	1	105	esn
2.90E-04	-0.195855117	0.043	0.12	1	105	MICU3
2.91E-04	3.691867181	0.019	0.004	1	105	Nepl6
2.93E-04	0.609922902	0.447	0.39	1	105	NK7.1
2.98E-04	-0.941423799	0.054	0.134	1	105	TrissinR
2.99E-04	-0.431616311	0.086	0.178	1	105	Rho1
3.00E-04	-2.433148694	0.023	0.087	1	105	Naa80
0.00029987	-2.419497629	0.008	0.063	1	105	Akt
3.00E-04	-0.354891188	0.136	0.248	1	105	vig
3.04E-04	-0.181111107	0.342	0.5	1	105	Xe7
3.07E-04	-0.430646641	0.14	0.249	1	105	CG12851
3.08E-04	-0.244173492	0.63	0.759	1	105	qvr
3.08E-04	-0.748853592	0.058	0.141	1	105	mlt
3.15E-04	-1.792341262	0.008	0.063	1	105	CG5079
3.18E-04	-0.77146436	0.156	0.259	1	105	mAChR-B
3.21E-04	-0.264057761	0.315	0.461	1	105	CG8677
3.21E-04	-2.283083368	0.004	0.056	1	105	bib
3.24E-04	-0.982572309	0.016	0.075	1	105	CG5938
3.25E-04	-0.137033757	0.089	0.184	1	105	ATPsynbeta
3.26E-04	-0.617227697	0.062	0.146	1	105	Aplip1
3.27E-04	-0.469935642	0.175	0.297	1	105	poe
3.27E-04	-0.894610531	0.054	0.134	1	105	CG2246
3.30E-04	-0.387276277	0.315	0.458	1	105	rhea
3.30E-04	-1.75392546	0.016	0.075	1	105	salr
3.32E-04	-0.317524269	0.288	0.437	1	105	NfI
3.33E-04	-2.345151416	0.012	0.069	1	105	lncRNA:CR45237
3.37E-04	-0.526916746	0.51	0.631	1	105	RhoGAP19D
3.37E-04	-4.481162321	0.004	0.055	1	105	Lim3
3.41E-04	3.023265752	0.07	0.032	1	105	Tm2
3.41E-04	-2.140504279	0.016	0.075	1	105	otk
3.41E-04	-0.161570473	0.089	0.182	1	105	CG4080
3.44E-04	-0.485397832	0.101	0.2	1	105	blw
3.45E-04	-1.119370644	0.031	0.1	1	105	Sbf
3.45E-04	-1.221492444	0.035	0.105	1	105	mib2
3.51E-04	-0.844521744	0.058	0.139	1	105	CG12994
3.51E-04	-2.025142785	0.012	0.069	1	105	CG1344
3.52E-04	-0.638542321	0.027	0.093	1	105	CG4313
3.53E-04	-0.427363034	0.105	0.206	1	105	CG9775
3.55E-04	-0.581518571	0.051	0.128	1	105	CG8026
3.55E-04	-2.000422963	0.019	0.081	1	105	Fem-1
3.58E-04	-0.523356213	0.549	0.647	1	105	hang
3.58E-04	-0.236185591	0.401	0.565	1	105	ctp
3.58E-04	-1.84894371	0.035	0.103	1	105	axo
3.60E-04	-0.40589633	0.319	0.463	1	105	eIF4G2
3.61E-04	-0.270873818	0.494	0.652	1	105	psq
3.61E-04	-2.623816312	0.016	0.074	1	105	Sox21b
3.63E-04	-0.585848688	0.078	0.167	1	105	enok
3.64E-04	0.12193803	0.097	0.195	1	105	SCAP
3.64E-04	-0.565008843	0.074	0.16	1	105	CG18659
3.66E-04	-3.794567811	0.004	0.054	1	105	FBti0059701
3.68E-04	0.601274772	0.525	0.497	1	105	glo
3.69E-04	-0.74476469	0.039	0.112	1	105	Fum1
3.71E-04	-0.177936976	0.031	0.101	1	105	ZAM{}RR48383
3.72E-04	-1.730948907	0.043	0.113	1	105	vvl
3.75E-04	0.719671117	0.494	0.441	1	105	pcx
3.76E-04	-0.350608541	0.132	0.238	1	105	mip130
3.77E-04	-6.108812607	0	0.047	1	105	CG15537
3.80E-04	-1.827829086	0.031	0.098	1	105	pnut
3.85E-04	-0.82996575	0.066	0.149	1	105	aux
3.86E-04	-2.287804723	0.008	0.061	1	105	CG13124
3.89E-04	-0.127822227	0.128	0.238	1	105	Asap
4.00E-04	-0.866413573	0.054	0.132	1	105	mRpS5
4.06E-04	-0.803874351	0.031	0.098	1	105	CG6330
4.06E-04	-5.454943537	0	0.046	1	105	TwdlG
4.06E-04	-0.550947708	0.027	0.093	1	105	asRNA:CR43609
4.12E-04	-5.412583874	0	0.046	1	105	CG16868
4.18E-04	-0.257013786	0.272	0.424	1	105	Shal
4.18E-04	0.379131554	0.774	0.774	1	105	CG31140
4.19E-04	-5.919204065	0	0.046	1	105	ETHR
4.25E-04	-1.633780796	0.012	0.067	1	105	Rcd-1
4.28E-04	-1.290762662	0.016	0.074	1	105	CG42637
4.28E-04	-1.026365847	0.031	0.098	1	105	EndoB
4.32E-04	-2.016878249	0.019	0.08	1	105	Tudor-SN
4.36E-04	-0.808783224	0.136	0.237	1	105	Octbeta1R
4.40E-04	-0.334184168	0.117	0.219	1	105	CG17841
4.41E-04	-0.236369237	0.358	0.521	1	105	alpha-Cat
4.42E-04	-0.236946313	0.284	0.427	1	105	Epac
4.44E-04	-0.440573028	0.086	0.176	1	105	Xpc
4.50E-04	-0.232251682	0.327	0.491	1	105	pAbp
4.54E-04	-0.161139566	0.163	0.282	1	105	qtc
4.60E-04	-0.323706155	0.132	0.239	1	105	Kdm2
4.60E-04	-0.495455124	0.179	0.295	1	105	sbm
4.62E-04	-0.615728813	0.175	0.288	1	105	RhoGEF2
4.73E-04	-0.247481511	0.198	0.322	1	105	CG14478
4.73E-04	-0.41228864	0.167	0.283	1	105	Nhe3
4.79E-04	-0.603441394	0.031	0.098	1	105	Nup98-96
4.82E-04	-0.540503137	0.051	0.127	1	105	tamo
4.83E-04	-0.316170829	0.066	0.148	1	105	Atg18b
4.90E-04	0.952685018	0.35	0.3	1	105	Gycalpha99B
4.91E-04	-0.175127902	0.14	0.25	1	105	Baldspot
5.00E-04	-0.866624246	0.058	0.137	1	105	Golgin245
5.04E-04	-1.313038711	0.023	0.085	1	105	Cep97
5.07E-04	-0.527165297	0.241	0.372	1	105	CG32700
5.09E-04	-0.392055945	0.039	0.108	1	105	CG9132
5.12E-04	-1.809376527	0.012	0.066	1	105	CG3703
5.15E-04	-0.920189846	0.062	0.141	1	105	Pi4KIIalpha
5.16E-04	-5.743025463	0	0.045	1	105	lncRNA:CR45267
5.25E-04	-0.182820652	0.381	0.553	1	105	Doa
5.25E-04	-0.247030683	0.206	0.338	1	105	fwd
5.31E-04	-0.106542834	0.097	0.193	1	105	CG42699
5.31E-04	-0.573448414	0.097	0.187	1	105	mt:lrRNA
5.31E-04	-0.818420881	0.047	0.119	1	105	Rph
5.33E-04	-0.708716503	0.043	0.114	1	105	snz
5.43E-04	-1.482118618	0.027	0.09	1	105	CG43954
5.43E-04	-0.499725823	0.093	0.184	1	105	CG8726
5.43E-04	-0.182144386	0.148	0.259	1	105	CG40045
5.53E-04	-1.213682257	0.019	0.078	1	105	ebo
5.54E-04	-0.493469786	0.039	0.108	1	105	Pop2
5.56E-04	-0.221641103	0.626	0.753	1	105	CG16779
5.67E-04	-0.642185169	0.086	0.173	1	105	mt:CoI
5.70E-04	-0.488172902	0.07	0.151	1	105	28SrRNA-Psi:CR45860
5.71E-04	-0.581808474	0.253	0.374	1	105	CG10353
5.74E-04	-0.755674477	0.07	0.152	1	105	Tsp39D
5.75E-04	-0.903569701	0.027	0.09	1	105	CG32225
5.76E-04	-0.800346249	0.089	0.176	1	105	Sema1b
5.85E-04	-5.887905566	0	0.044	1	105	Proc
5.86E-04	-1.708764455	0.031	0.095	1	105	pre-mod(mdg4)-Y
5.91E-04	2.185080712	0.031	0.01	1	105	CG6178
5.93E-04	-0.329901129	0.14	0.247	1	105	fid
6.00E-04	-0.945228052	0.093	0.181	1	105	Treh
6.00E-04	0.863850639	0.292	0.23	1	105	CG4629
6.03E-04	-0.751534004	0.101	0.193	1	105	Pus7
6.07E-04	-0.288567998	0.366	0.511	1	105	Teh2
6.12E-04	-1.712943164	0.012	0.065	1	105	rdog
6.15E-04	-1.048143768	0.027	0.089	1	105	Hnf4
6.16E-04	-0.140644661	0.21	0.34	1	105	Vap33
6.17E-04	-0.383865034	0.37	0.515	1	105	sov
6.17E-04	-0.244027498	0.693	0.787	1	105	CG40498
6.18E-04	-3.390725807	0.004	0.051	1	105	CG5897
6.20E-04	-0.631091228	0.051	0.123	1	105	AstC-R1
6.25E-04	-0.268105433	0.272	0.407	1	105	wech
6.25E-04	-1.606707918	0.016	0.071	1	105	myd
6.31E-04	-0.121359526	0.101	0.196	1	105	Mctp
6.43E-04	-0.440127374	0.195	0.315	1	105	PlexB
6.44E-04	-0.617446738	0.074	0.155	1	105	CG1815
6.48E-04	-0.329968625	0.113	0.21	1	105	snRNP-U1-70K
6.57E-04	-0.374250361	0.183	0.299	1	105	CG1578
6.59E-04	-3.914283435	0.004	0.05	1	105	Ir62a
6.62E-04	-0.956000987	0.047	0.117	1	105	GlcAT-S
6.71E-04	-5.402591223	0	0.043	1	105	CG9399
6.73E-04	-5.24112345	0	0.043	1	105	G2{}1640
6.75E-04	-2.164079858	0.008	0.057	1	105	lncRNA:CR46216
6.75E-04	-0.741761703	0.054	0.129	1	105	Ntan1
6.93E-04	-2.674973641	0.023	0.081	1	105	Nipsnap
6.94E-04	-0.494189288	0.257	0.383	1	105	Sytbeta
6.95E-04	-0.581808106	0.113	0.208	1	105	CG11883
6.99E-04	1.371718982	0.187	0.127	1	105	GEFmeso
7.00E-04	-0.27328265	0.362	0.513	1	105	Cals
7.00E-04	-0.738987652	0.117	0.211	1	105	CG3764
7.02E-04	-0.304269258	0.089	0.178	1	105	prd1
7.04E-04	-0.935811233	0.043	0.112	1	105	bsd
7.05E-04	-0.342838511	0.105	0.199	1	105	Rab5
7.12E-04	-1.47021275	0.012	0.064	1	105	Ekar
7.15E-04	0.430810467	0.638	0.598	1	105	mam
7.20E-04	-0.671134039	0.101	0.191	1	105	Pax
7.25E-04	-0.125961828	0.128	0.233	1	105	CG10132
7.43E-04	-0.309598982	0.043	0.113	1	105	CG14440
7.44E-04	-2.19806159	0.012	0.063	1	105	Usp16-45
7.45E-04	-3.429532526	0.004	0.05	1	105	CG1620
7.47E-04	-0.119204439	0.296	0.443	1	105	DIP1
7.48E-04	-0.930178953	0.062	0.138	1	105	CalpA
7.52E-04	-1.923699104	0.019	0.075	1	105	sea
7.54E-04	-1.951963485	0.008	0.057	1	105	Rab3GAP1
7.58E-04	2.08561646	0.054	0.023	1	105	Oseg4
7.60E-04	-0.29323376	0.07	0.151	1	105	Ulp1
7.62E-04	-0.165887057	0.3	0.45	1	105	sbr
7.64E-04	-0.390905099	0.128	0.229	1	105	qkr54B
7.71E-04	-1.348949759	0.019	0.076	1	105	Orai
7.72E-04	-1.848637749	0.016	0.07	1	105	CG8223
7.79E-04	-0.151080609	0.121	0.222	1	105	step
7.89E-04	-1.937234687	0.008	0.056	1	105	Hsp67Ba
7.90E-04	-0.578590459	0.125	0.22	1	105	CG6154
7.92E-04	-0.404671821	0.171	0.28	1	105	Pxn
7.96E-04	-0.308907545	0.498	0.638	1	105	CG6700
7.96E-04	0.377474306	0.642	0.599	1	105	Atx2
7.97E-04	-0.489506468	0.047	0.117	1	105	Cpsf5
8.09E-04	2.538985364	0.012	0.002	1	105	Phs
8.09E-04	-0.394362406	0.051	0.123	1	105	Zip102B
8.18E-04	0.41234438	0.584	0.518	1	105	Sema2b
8.20E-04	-1.378788729	0.016	0.069	1	105	lncRNA:CR45223
8.25E-04	-0.39938491	0.027	0.088	1	105	MTF-1
8.26E-04	-0.559130214	0.089	0.176	1	105	CG6454
8.31E-04	-0.651134806	0.078	0.159	1	105	ben
8.33E-04	-1.14610608	0.062	0.136	1	105	jigr1
8.36E-04	-1.543480787	0.031	0.092	1	105	lncRNA:CR43334
8.38E-04	-0.858875421	0.054	0.127	1	105	GAPcenA
8.40E-04	-0.413816017	0.405	0.533	1	105	SPoCk
8.43E-04	-0.842194124	0.031	0.093	1	105	esc
8.54E-04	-0.194749261	0.237	0.368	1	105	Task6
8.55E-04	-0.302567417	0.296	0.425	1	105	Ddr
8.75E-04	3.817068184	0.012	0.002	1	105	CG13332
8.80E-04	-1.026930716	0.047	0.115	1	105	cbs
8.80E-04	-0.428570941	0.101	0.191	1	105	Chc
8.83E-04	1.443779834	0.089	0.047	1	105	CG1722
8.87E-04	0.681380162	0.37	0.306	1	105	CG42673
8.88E-04	-1.2807207	0.031	0.092	1	105	AstC-R2
8.89E-04	-0.943663939	0.035	0.098	1	105	D1
8.93E-04	-1.324134983	0.035	0.098	1	105	SC35
8.98E-04	-0.823228594	0.078	0.159	1	105	clu
9.09E-04	-1.924668696	0.016	0.068	1	105	CG3061
9.20E-04	-1.783312695	0.016	0.068	1	105	DIP-eta
9.20E-04	-0.580409996	0.066	0.142	1	105	CG3107
9.32E-04	-0.33630743	0.117	0.212	1	105	Eaf
9.35E-04	-1.206519362	0.023	0.079	1	105	Osbp
9.40E-04	-4.041848397	0.004	0.048	1	105	CCHa1-R
9.47E-04	-0.221658353	0.342	0.495	1	105	l(3)neo38
9.57E-04	-5.923011658	0	0.041	1	105	Dll
9.59E-04	-1.158416198	0.012	0.062	1	105	asRNA:CR45479
9.63E-04	0.500330423	0.603	0.596	1	105	Bacc
9.66E-04	-0.154154518	0.089	0.176	1	105	Rb97D
9.66E-04	-0.423734759	0.167	0.275	1	105	dsd
9.71E-04	-1.053640907	0.249	0.328	1	105	CG11319
9.83E-04	-0.589548919	0.039	0.104	1	105	CG30020
9.83E-04	-0.642274999	0.07	0.147	1	105	frc
9.87E-04	-0.946662293	0.023	0.079	1	105	arg
9.87E-04	0.328948298	0.708	0.657	1	105	CG45002
9.91E-04	-3.381076908	0.004	0.048	1	105	sim
9.94E-04	-1.802276606	0.023	0.08	1	105	hoe1
9.94E-04	-0.437800291	0.082	0.165	1	105	CG31510
9.98E-04	-1.043765243	0.039	0.103	1	105	Vps13D
0.001009452	-0.851019282	0.039	0.104	1	105	Prp16
0.001016221	-2.760678887	0.008	0.055	1	105	CG5196
0.001019959	-0.147542226	0.105	0.199	1	105	MRP
0.001021237	-0.267226943	0.195	0.312	1	105	eIF5B
0.001024374	-0.58862557	0.043	0.109	1	105	dbo
0.001038172	-4.369947368	0.008	0.054	1	105	DAT
0.001047309	-0.202178051	0.097	0.185	1	105	Nup358
0.001047895	-5.270014857	0	0.04	1	105	Ifrd1
0.001048563	-0.154258443	0.167	0.276	1	105	Zyx
0.001050556	-0.167942061	0.148	0.253	1	105	eIF5
0.001051526	-1.476248153	0.023	0.079	1	105	eIF3a
0.001051947	-0.415445404	0.101	0.189	1	105	PDZ-GEF
0.001053946	-0.412581057	0.125	0.222	1	105	Mi-2
0.001062459	-0.180766111	0.051	0.121	1	105	CG9279
0.001068588	-2.234386436	0.012	0.061	1	105	CG15747
0.001070826	1.850072425	0.074	0.037	1	105	CG5026
0.001081387	-2.839545272	0.008	0.054	1	105	Grip163
0.001082595	-0.797813313	0.093	0.176	1	105	CG3104
0.001089044	-1.405348985	0.023	0.079	1	105	Pdk
0.001091626	-0.694015384	0.078	0.158	1	105	MED1
0.001094515	-1.619777455	0.019	0.073	1	105	Nxf3
0.001108333	-0.151177016	0.198	0.318	1	105	CG9170
0.001114318	0.857259371	0.374	0.332	1	105	cdi
0.001121397	3.728490183	0.016	0.003	1	105	Ibf2
0.001121902	-0.620479448	0.027	0.085	1	105	noc
0.001121998	-0.32446637	0.339	0.471	1	105	sxc
0.0011301	2.637710373	0.031	0.01	1	105	Rep
0.001136132	-0.244054881	0.062	0.135	1	105	Vps11
0.001147591	-1.704644543	0.016	0.067	1	105	CG31038
0.001151703	-0.151533468	0.237	0.366	1	105	Trf4-1
0.001154418	-0.393750401	0.113	0.202	1	105	puc
0.001154931	-2.021890294	0.008	0.054	1	105	lncRNA:CR44978
0.001159647	-0.453833182	0.089	0.173	1	105	qkr58E-3
0.001160496	-1.579747211	0.016	0.066	1	105	Kank
0.00116965	-0.559376318	0.027	0.085	1	105	muc
0.001174242	-1.674171512	0.016	0.066	1	105	acj6
0.001183079	-2.356957302	0.008	0.054	1	105	mib1
0.001184701	-0.55821434	0.086	0.168	1	105	Ythdf
0.001185193	-0.392845706	0.074	0.154	1	105	Spt6
0.001187356	-0.412138028	0.117	0.209	1	105	Edc3
0.001194963	-0.292647727	0.257	0.389	1	105	GABA-B-R2
0.001196536	-5.154997797	0	0.039	1	105	CG42379
0.001211046	-3.698006594	0.004	0.046	1	105	CG4661
0.001213721	-1.056042987	0.027	0.085	1	105	Tmep
0.001234155	-0.127799061	0.268	0.409	1	105	tral
0.001253405	0.290002439	0.7	0.656	1	105	Abl
0.001255658	-5.114258782	0	0.039	1	105	Cubn
0.00125748	-0.626660549	0.023	0.078	1	105	GM130
0.001260096	1.635087491	0.043	0.017	1	105	CG44158
0.001267852	-0.31726993	0.634	0.759	1	105	CG11155
0.001267909	-0.514888244	0.117	0.208	1	105	Rlip
0.001269676	-1.171571783	0.023	0.078	1	105	Mlp84B
0.001270577	-1.903276325	0.008	0.053	1	105	CG8765
0.001272749	-0.17377313	0.23	0.353	1	105	egh
0.001282202	-1.22994704	0.023	0.078	1	105	Cbp80
0.001285254	-0.809951093	0.082	0.159	1	105	Axud1
0.001288505	-1.527886508	0.035	0.095	1	105	CG33217
0.00130897	-2.000604417	0.008	0.053	1	105	svp
0.001315318	-4.065891213	0.004	0.046	1	105	boil
0.001318805	-0.20184272	0.319	0.458	1	105	nonA
0.00131958	-1.069308376	0.023	0.078	1	105	CG17803
0.001320948	-1.142827424	0.016	0.066	1	105	speck
0.001331891	-0.135758309	0.101	0.189	1	105	CG3078
0.001350859	-0.516993783	0.136	0.232	1	105	CG7564
0.001354889	-2.657709743	0.008	0.052	1	105	CR18275
0.001356588	-0.497973497	0.062	0.135	1	105	cib
0.001367584	-0.246476373	0.416	0.563	1	105	east
0.001379377	-0.225331433	0.16	0.264	1	105	cact
0.001386973	-5.032415617	0	0.038	1	105	KP78b
0.001389586	-0.294955097	0.093	0.177	1	105	CG3726
0.001392196	-1.981240821	0.008	0.052	1	105	Wnt4
0.001404159	-2.153273613	0.008	0.052	1	105	oc
0.001406892	-0.947762207	0.035	0.094	1	105	R2{}RR48361
0.001411465	-0.169013631	0.066	0.14	1	105	drk
0.001412791	-0.491240332	0.086	0.166	1	105	CG32772
0.001413994	-0.416898832	0.374	0.499	1	105	kek6
0.001424215	0.814658559	0.35	0.296	1	105	ATP8B
0.001434025	-2.336874703	0.019	0.07	1	105	trh
0.001439814	-0.217705993	0.233	0.353	1	105	CG4887
0.001442696	-0.582964754	0.054	0.123	1	105	Hsc70-4
0.001442714	-0.671492495	0.039	0.1	1	105	Calr
0.001444939	-0.76291776	0.023	0.078	1	105	Gpat4
0.001447467	-2.155264467	0.012	0.059	1	105	CG33969
0.001452302	-0.131551292	0.3	0.444	1	105	Dhit
0.001468419	-0.210468579	0.027	0.084	1	105	eIF4B
0.001469341	0.226854694	0.805	0.761	1	105	nej
0.001487409	-1.386982406	0.039	0.1	1	105	pygo
0.001501799	1.162037908	0.222	0.163	1	105	lncRNA:CR46004
0.001502084	-0.461568794	0.027	0.084	1	105	PRL-1
0.001504263	0.248687328	0.813	0.81	1	105	osa
0.001508791	-1.011017172	0.051	0.117	1	105	d4
0.001509239	-0.1468491	0.078	0.154	1	105	CG6044
0.001511818	2.126105467	0.031	0.011	1	105	CG12426
0.001514924	0.474298175	0.607	0.578	1	105	RyR
0.001525804	-1.185579821	0.012	0.059	1	105	ND-15
0.001536985	-1.771100121	0.058	0.126	1	105	a
0.001537526	-0.269557222	0.249	0.376	1	105	mAChR-A
0.001538783	-1.262769943	0.012	0.059	1	105	CG18281
0.001539358	-0.408970956	0.054	0.123	1	105	ND-MLRQ
0.001549151	0.542861779	0.599	0.616	1	105	CG12605
0.001573607	-0.169834412	0.082	0.161	1	105	CG13654
0.001577064	-1.237123524	0.019	0.071	1	105	msk
0.001583647	-5.261052641	0	0.037	1	105	CG17593
0.001592915	-0.533603751	0.047	0.111	1	105	disp
0.001599115	2.742412488	0.012	0.002	1	105	CG6683
0.001622292	-5.572192926	0	0.037	1	105	mirr
0.001626975	-1.003884375	0.035	0.094	1	105	stw
0.001638844	-0.291655518	0.148	0.245	1	105	Lpin
0.001643292	-0.392325544	0.039	0.1	1	105	CG31638
0.001650885	-0.844828898	0.051	0.116	1	105	CanB2
0.001656879	-6.35563478	0	0.037	1	105	fuss
0.001664367	-0.158357895	0.175	0.288	1	105	CG32373
0.001664776	-0.13183619	0.358	0.511	1	105	jvl
0.001665294	1.243026844	0.058	0.027	1	105	CG11566
0.001666905	-0.98335796	0.043	0.104	1	105	CG13185
0.001667103	-0.126528276	0.125	0.22	1	105	CG12547
0.00168995	1.055303439	0.296	0.243	1	105	emc
0.001699381	-0.418013546	0.031	0.089	1	105	CG12391
0.001710117	-0.256277313	0.152	0.253	1	105	Nuak
0.001721238	-1.309976881	0.023	0.075	1	105	Apoltp
0.001723215	-0.118306164	0.113	0.203	1	105	rump
0.001728581	1.912040378	0.035	0.013	1	105	CG3492
0.001741088	-0.297053869	0.07	0.143	1	105	lncRNA:CR44999
0.001758338	-0.187466453	0.14	0.234	1	105	Frl
0.001770447	-1.294555699	0.023	0.076	1	105	Idefix{}RR48404
0.001793487	-1.24427641	0.019	0.07	1	105	Gabat
0.001800897	-0.296199822	0.195	0.301	1	105	fra
0.001820608	-1.023660431	0.039	0.098	1	105	l(2)41Ab
0.001829158	-1.070452589	0.027	0.082	1	105	Ube3a
0.001829914	-2.509691531	0.012	0.057	1	105	brun
0.001834607	-1.687142452	0.027	0.081	1	105	Mlc-c
0.001837602	-1.48335411	0.031	0.087	1	105	CG13893
0.001861849	-0.241820946	0.354	0.488	1	105	Sec16
0.001868935	-1.603372472	0.004	0.044	1	105	CG31663
0.001889299	-0.165508105	0.401	0.543	1	105	SNF4Agamma
0.001897494	-0.199307947	0.385	0.516	1	105	Vha44
0.001905274	-0.799744165	0.051	0.114	1	105	hop
0.001916554	-1.367697179	0.016	0.063	1	105	AdSS
0.001918642	-0.345913297	0.023	0.075	1	105	comt
0.00191911	-0.982101267	0.035	0.093	1	105	PAN2
0.001921997	0.430172764	0.623	0.621	1	105	msn
0.001938789	0.103914918	0.128	0.225	1	105	CG32425
0.001942258	0.979565985	0.331	0.284	1	105	BOD1
0.001953199	-0.428052244	0.074	0.149	1	105	fok
0.001955582	-5.08091346	0	0.036	1	105	gt
0.001956955	0.358438918	0.696	0.695	1	105	unc79
0.001961302	-0.420088911	0.019	0.069	1	105	gry
0.001962176	-0.951858191	0.043	0.103	1	105	Pc
0.001969394	-0.419532419	0.086	0.164	1	105	EDTP
0.001997276	-5.0360396	0	0.036	1	105	CG3918
0.002000787	-0.133888266	0.074	0.148	1	105	lncRNA:CR44922
0.002007129	-2.755024792	0.012	0.056	1	105	Hmu
0.002015022	-0.452060344	0.051	0.115	1	105	Abca3
0.002015416	-5.481577984	0	0.036	1	105	bsh
0.0020215	-5.714576019	0	0.036	1	105	Grd
0.00202978	-0.698508116	0.07	0.141	1	105	CG5726
0.002033721	-5.059504341	0	0.036	1	105	CG7702
0.002035745	0.681051893	0.327	0.263	1	105	tok
0.002044247	-1.585009863	0.016	0.063	1	105	DnaJ-H
0.002046535	-0.331813908	0.128	0.221	1	105	ash1
0.002058183	-0.311498816	0.16	0.258	1	105	MESR4
0.002067744	-0.524542395	0.062	0.131	1	105	CG4230
0.002076719	-0.462537482	0.07	0.141	1	105	CG8301
0.002077014	-0.301707908	0.37	0.503	1	105	CtBP
0.002082303	-0.587891052	0.101	0.179	1	105	Cul1
0.002097132	-1.799919642	0.023	0.074	1	105	Scgdelta
0.002118666	-1.444446783	0.027	0.08	1	105	Tor
0.002121571	-0.202622016	0.268	0.394	1	105	pico
0.002131769	0.13169927	0.148	0.25	1	105	alph
0.002139145	-0.510207886	0.089	0.165	1	105	CG5521
0.002166862	-0.46925265	0.07	0.14	1	105	lncRNA:CR44357
0.002176945	-0.901573063	0.039	0.097	1	105	Fie
0.002179701	-4.963019932	0	0.035	1	105	kar
0.002200435	2.692710875	0.019	0.005	1	105	FBti0061135
0.002201217	-0.332751387	0.082	0.158	1	105	CG12576
0.002231702	-0.26117551	0.027	0.08	1	105	MICU1
0.002232664	-1.638577063	0.023	0.074	1	105	CG13551
0.002254184	-0.260037137	0.56	0.699	1	105	sqd
0.002256505	-1.054848176	0.031	0.086	1	105	CG1647
0.002257165	-0.391143951	0.051	0.114	1	105	Cont
0.002267848	0.15395825	0.879	0.814	1	105	nocte
0.002273646	-5.620144	0	0.035	1	105	RunxB
0.002278273	-0.137727628	0.226	0.345	1	105	CG9003
0.002279867	-0.376441549	0.012	0.056	1	105	Strip
0.002289327	-1.593572605	0.016	0.062	1	105	Ate1
0.00229842	-0.126767842	0.202	0.311	1	105	Pfrx
0.002305088	2.659439822	0.016	0.004	1	105	CG14556
0.002315296	-0.212195369	0.136	0.232	1	105	sw
0.002338539	-0.527797979	0.058	0.125	1	105	CG7120
0.002347518	-0.824806323	0.043	0.102	1	105	cdm
0.002347739	-1.846233177	0.012	0.056	1	105	CG33521
0.00236229	-0.111012393	0.35	0.493	1	105	CG43736
0.002376998	3.221136102	0.012	0.002	1	105	yellow-b
0.002423285	-0.338575081	0.093	0.169	1	105	Dh31-R
0.002423604	0.726861341	0.385	0.338	1	105	dome
0.00242424	-1.063030756	0.016	0.062	1	105	PICK1
0.002441495	0.149990017	0.152	0.25	1	105	Syngr
0.002446279	-0.234891535	0.089	0.168	1	105	CG13506
0.002449871	-3.65459301	0.004	0.042	1	105	Pura
0.002450497	-2.479186843	0.004	0.042	1	105	gypsy10{}3099
0.002461443	4.012370858	0.016	0.004	1	105	CG5697
0.002467398	-1.573168347	0.012	0.055	1	105	Csgalnact
0.002491643	-0.141653378	0.198	0.31	1	105	Mondo
0.002540408	-1.745308135	0.012	0.055	1	105	salm
0.00254817	-0.300013079	0.163	0.265	1	105	Hcs
0.002556081	0.134353387	0.078	0.152	1	105	Dd
0.002619671	2.996806344	0.016	0.004	1	105	CG1572
0.002621048	-0.566497632	0.163	0.257	1	105	CG16974
0.002622986	-0.229552867	0.463	0.597	1	105	PlexA
0.002648367	-0.497752146	0.047	0.108	1	105	CG2017
0.002673279	-0.56096902	0.054	0.118	1	105	Pdha
0.002685756	-0.585833834	0.016	0.061	1	105	Scgalpha
0.002698942	-0.31020909	0.794	0.84	1	105	Myo81F
0.002714606	-0.817789897	0.043	0.101	1	105	CG14621
0.002727529	-2.954161558	0.004	0.041	1	105	Lpt
0.002732435	-0.540190434	0.07	0.14	1	105	CG10984
0.002734151	-1.543711983	0.051	0.11	1	105	CG40470
0.002757001	-1.150407228	0.031	0.084	1	105	CG3511
0.002759865	-0.909458246	0.027	0.079	1	105	Teh3
0.002762833	-0.282854856	0.479	0.605	1	105	hfp
0.002771784	-0.245010349	0.082	0.155	1	105	CG33310
0.002798238	-2.46196087	0.016	0.06	1	105	CCKLR-17D1
0.00279869	-0.587368174	0.023	0.072	1	105	CNMaR
0.002798849	-0.498663493	0.07	0.14	1	105	CG7065
0.002808323	-2.718330993	0.004	0.041	1	105	CG14505
0.002827892	-0.455923794	0.105	0.186	1	105	Aef1
0.00283916	-0.325030501	0.066	0.135	1	105	Nin
0.002865975	-0.814276686	0.039	0.095	1	105	MAPk-Ak2
0.002870931	-0.574197946	0.054	0.118	1	105	Hecw
0.002880447	-0.924456742	0.027	0.079	1	105	CG8245
0.002884555	-1.701751295	0.023	0.072	1	105	ABCB7
0.002891666	-1.917095477	0.016	0.06	1	105	Drep4
0.002892427	-0.148009318	0.288	0.417	1	105	cass
0.002895761	-0.336605807	0.043	0.101	1	105	CG31183
0.002936712	1.726002042	0.066	0.034	1	105	jbug
0.00293798	0.709353962	0.475	0.464	1	105	sba
0.002977287	-1.758690122	0.012	0.054	1	105	Sfxn1-3
0.002989188	-0.142236376	0.163	0.263	1	105	JIL-1
0.002992477	-1.14354119	0.047	0.105	1	105	Mcr
0.002995151	-0.807182116	0.031	0.084	1	105	Pex23
0.003010139	-0.184824579	0.202	0.313	1	105	Rbcn-3A
0.003038399	-3.357183322	0.008	0.047	1	105	Prp3
0.003056832	-0.439588868	0.424	0.546	1	105	CG15894
0.003062918	-0.12059302	0.292	0.433	1	105	Helz
0.003064435	-4.926809575	0	0.033	1	105	CG31773
0.003087725	-0.264066565	0.078	0.148	1	105	eIF1A
0.003100042	-0.338080816	0.062	0.128	1	105	Lap1
0.003102553	-0.16025081	0.218	0.329	1	105	pod1
0.00312196	-0.237543717	0.599	0.696	1	105	sgg
0.003131554	-0.411638716	0.121	0.202	1	105	ABCD
0.003143035	-1.028051845	0.035	0.089	1	105	CG13605
0.003144471	-0.678472703	0.051	0.112	1	105	CG4631
0.003164204	-1.098061019	0.019	0.066	1	105	Papss
0.003172373	-0.525526946	0.047	0.106	1	105	CG43219
0.003215911	-0.898640903	0.019	0.066	1	105	RpS6
0.003221063	-0.163632601	0.136	0.23	1	105	CG34408
0.003228635	-2.267337497	0.012	0.053	1	105	Upf2
0.003245394	-5.019299953	0.004	0.04	1	105	otp
0.003245603	-3.378798978	0.004	0.04	1	105	CG31694
0.003248418	-0.754969033	0.019	0.065	1	105	lncRNA:CR46450
0.003249439	-1.332561839	0.031	0.083	1	105	Miro
0.003280697	2.286244676	0.023	0.007	1	105	CG1840
0.003281201	-0.246430789	0.043	0.101	1	105	Nt5b
0.003281448	-0.636445967	0.027	0.078	1	105	CG9967
0.003291879	-0.362065499	0.054	0.117	1	105	CG15771
0.003294129	-0.190591261	0.498	0.639	1	105	trio
0.003294496	-4.98868456	0	0.033	1	105	BTBD9
0.00329616	-3.320461963	0.008	0.046	1	105	kn
0.003304173	-0.321242173	0.043	0.1	1	105	CG17508
0.003334111	-0.35330427	0.054	0.115	1	105	CG1998
0.003334313	-0.422763632	0.074	0.142	1	105	Tgi
0.003336415	0.778811823	0.385	0.361	1	105	scaf6
0.00334359	2.369670621	0.043	0.019	1	105	CG15706
0.00336385	1.711805692	0.031	0.012	1	105	CG34164
0.003370963	-0.735892078	0.027	0.077	1	105	Bet3
0.003389168	-0.117815662	0.374	0.516	1	105	Ae2
0.00338984	0.313339156	0.07	0.14	1	105	Letm1
0.003390128	-0.868993953	0.035	0.089	1	105	asRNA:CR43906
0.003410799	-0.480305133	0.054	0.116	1	105	Cp110
0.00344412	-1.889463557	0.019	0.065	1	105	Adf1
0.003467865	-5.480485282	0	0.032	1	105	RpS19a
0.003481269	-1.341810705	0.023	0.071	1	105	Psc
0.003488755	1.040636715	0.296	0.247	1	105	mv
0.003491868	-0.406980133	0.07	0.138	1	105	Tak1
0.003501555	-0.934231561	0.043	0.098	1	105	Sfmbt
0.003505203	-0.530558227	0.074	0.143	1	105	Hph
0.003536807	-0.20020561	0.152	0.244	1	105	Sik3
0.003574093	-4.771925006	0	0.032	1	105	Myo28B1
0.003582222	-0.621777691	0.039	0.094	1	105	RpL5
0.003583648	3.220507078	0.016	0.004	1	105	CG6028
0.003617494	-5.041709136	0	0.032	1	105	CG12746
0.003667104	-0.511535219	0.039	0.094	1	105	Prp4k
0.003704799	0.225828746	0.132	0.225	1	105	Rilpl
0.003710017	0.441341129	0.498	0.463	1	105	sol
0.003749452	-0.379920744	0.093	0.168	1	105	Pp1alpha-96A
0.003757364	-3.200594758	0.008	0.045	1	105	Dbx
0.003762232	-4.870830242	0	0.032	1	105	Cyp4d2
0.003810951	2.810154408	0.012	0.003	1	105	FBti0018966
0.003849341	-0.980720155	0.035	0.087	1	105	ScsbetaA
0.003853074	0.488414314	0.615	0.593	1	105	Syx1A
0.003854452	-0.118090985	0.171	0.273	1	105	Graf
0.003904746	-0.794593708	0.035	0.087	1	105	Cyt-c1
0.00390872	-0.921917522	0.047	0.103	1	105	Ltn1
0.003938722	-0.465209831	0.035	0.088	1	105	Gp210
0.00400559	-0.815905839	0.004	0.039	1	105	a6
0.004007248	-0.810733075	0.023	0.07	1	105	Atg13
0.004011868	3.960630348	0.012	0.003	1	105	l(2)10685
0.004045155	-0.675085883	0.039	0.092	1	105	lncRNA:CR32773
0.004056999	3.517727719	0.012	0.003	1	105	CG11368
0.004061999	-1.745258727	0.004	0.039	1	105	Brr2
0.004065278	-1.119198153	0.019	0.064	1	105	CG8155
0.004066798	-0.184488832	0.058	0.121	1	105	Syn2
0.004071024	-0.443972458	0.086	0.157	1	105	Mtor
0.004157975	-3.79948097	0.004	0.038	1	105	timeout
0.004171503	-1.134986949	0.047	0.102	1	105	Rab1
0.004224161	-1.638162242	0.008	0.045	1	105	Klp31E
0.004237948	-0.404878507	0.074	0.141	1	105	Lamp1
0.004256489	0.19075	0.875	0.851	1	105	GluClalpha
0.004258625	0.189332841	0.066	0.132	1	105	CD98hc
0.004281638	-0.594808341	0.031	0.081	1	105	Topors
0.004288478	-0.22450921	0.226	0.34	1	105	lncRNA:CR46481
0.004298328	-0.466233101	0.074	0.141	1	105	mAcon1
0.004302088	-1.123163222	0.031	0.081	1	105	CG8858
0.004309846	-3.181201686	0.004	0.038	1	105	Miga
0.004336128	-0.291388585	0.529	0.641	1	105	skd
0.004342082	-0.756310637	0.035	0.087	1	105	GlyS
0.004373789	-0.453820938	0.086	0.156	1	105	oys
0.004387798	-2.236838076	0.008	0.045	1	105	nes
0.00439735	-0.291981985	0.074	0.14	1	105	CG13325
0.004413637	-0.366126029	0.202	0.302	1	105	TM4SF
0.00441811	-0.177947061	0.144	0.234	1	105	lncRNA:CR46348
0.004425514	-0.64643722	0.054	0.114	1	105	Cul2
0.004447087	0.202977149	0.77	0.729	1	105	seq
0.004460091	-2.332926543	0.008	0.044	1	105	CG31368
0.00448105	-0.265776342	0.089	0.161	1	105	Desat1
0.004514976	-0.139845735	0.307	0.43	1	105	DAAM
0.00452238	-0.594599844	0.132	0.215	1	105	Taf1
0.004523605	-0.432360164	0.074	0.139	1	105	vimar
0.00455163	-0.571643239	0.027	0.075	1	105	Mgat4a
0.004552179	-0.259789603	0.074	0.142	1	105	ssp6
0.004578709	-1.249116027	0.027	0.075	1	105	HisRS
0.004581384	-0.303782126	0.16	0.25	1	105	cdc14
0.0045885	-2.445892539	0.023	0.068	1	105	RYa-R
0.004592248	-0.620615086	0.016	0.057	1	105	CG15772
0.004651971	0.844774882	0.156	0.105	1	105	CG34155
0.004652841	-0.144465309	0.35	0.48	1	105	Wdr62
0.004679748	-1.538148868	0.012	0.051	1	105	CG33054
0.004686274	-1.210093657	0.019	0.063	1	105	Son
0.004709785	-1.850178207	0.008	0.044	1	105	ergic53
0.004710412	-2.123629378	0.004	0.038	1	105	RpL14
0.004712559	-0.330291858	0.514	0.618	1	105	Mef2
0.004723204	-0.221320127	0.455	0.58	1	105	fax
0.004746019	-0.89202469	0.027	0.074	1	105	CG2698
0.0047578	-1.000627752	0.016	0.057	1	105	Faf2
0.004763781	-2.79958578	0.008	0.044	1	105	Trxr-1
0.004778358	-1.064857193	0.012	0.051	1	105	Drgx
0.004817009	-0.141748309	0.058	0.119	1	105	Men
0.004825302	-0.627419831	0.031	0.081	1	105	CG14464
0.004843537	-0.191912108	0.794	0.849	1	105	cpo
0.004863158	-6.037275287	0	0.03	1	105	CG30271
0.004873619	-0.361150828	0.074	0.14	1	105	CG10713
0.004874784	-1.454711073	0.008	0.044	1	105	Syx13
0.004912615	-0.768960751	0.023	0.069	1	105	lmgB
0.005009731	-0.369959773	0.28	0.368	1	105	Dora
0.005035698	-0.221008295	0.058	0.118	1	105	Fbl6
0.005066183	-1.404781207	0.058	0.116	1	105	Col4a1
0.005070421	0.130618141	0.105	0.184	1	105	CG42271
0.005098242	-1.438486722	0.019	0.062	1	105	CSN7
0.005112073	-0.353078633	0.233	0.334	1	105	CG3257
0.005126899	-2.286650181	0.008	0.044	1	105	jagn
0.005155086	-0.120964287	0.125	0.206	1	105	TTLL4A
0.005168021	-0.625347968	0.004	0.037	1	105	Rh7
0.005174504	-0.705895595	0.062	0.123	1	105	LPCAT
0.005176076	2.890377311	0.016	0.004	1	105	CstF50
0.005195762	0.1584056	0.086	0.155	1	105	CG17646
0.005207949	-0.431717045	0.086	0.154	1	105	lncRNA:CR45758
0.005256891	-1.354401556	0.031	0.078	1	105	FBti0063425
0.005258776	-0.525020201	0.066	0.128	1	105	Pfk
0.005263731	-0.489960198	0.113	0.188	1	105	Pcyt1
0.005298768	0.300795895	0.066	0.129	1	105	CG16952
0.005377716	-0.34076324	0.086	0.153	1	105	HmgZ
0.005451334	-1.077540743	0.023	0.067	1	105	CG46466
0.005451593	-0.181729006	0.249	0.361	1	105	Atg1
0.005507249	-2.105518279	0.019	0.061	1	105	Uck
0.005511306	-4.723244254	0.004	0.036	1	105	CG18599
0.005520132	-3.890776974	0.008	0.043	1	105	bnb
0.005534812	-0.890576116	0.012	0.05	1	105	endos
0.005538701	-0.123509671	0.327	0.449	1	105	inaE
0.005561527	0.451178974	0.49	0.459	1	105	Pde8
0.005561744	-0.579973284	0.066	0.127	1	105	mxt
0.005571796	-4.651584066	0	0.029	1	105	mEFG1
0.005581902	0.121550854	0.183	0.282	1	105	Apc
0.005585842	3.055854009	0.019	0.006	1	105	CG3494
0.005591162	-0.950392039	0.016	0.056	1	105	Pgant3
0.005601828	2.208032569	0.023	0.008	1	105	FBti0063991
0.005605599	-4.759452493	0	0.029	1	105	CG11807
0.005620873	-0.257606025	0.304	0.418	1	105	Nrg
0.005620924	-0.161718003	0.825	0.878	1	105	mmd
0.005635363	-0.852526209	0.07	0.131	1	105	Atg8a
0.005639674	-1.776977807	0.012	0.049	1	105	e(r)
0.00565537	-1.336400333	0.027	0.073	1	105	Ctl2
0.00565962	-1.656482103	0.008	0.043	1	105	CG3356
0.005677681	-0.200388675	0.066	0.129	1	105	CG10089
0.005699513	-3.081013668	0.004	0.036	1	105	CG31999
0.005764545	-0.571731017	0.047	0.1	1	105	CG17683
0.005789003	-2.117872015	0.004	0.036	1	105	grn
0.005799156	-0.506661672	0.058	0.116	1	105	CG2278
0.00581819	-2.271589229	0.008	0.043	1	105	dan
0.005824203	-1.558972676	0.008	0.043	1	105	CG9760
0.005880266	-0.756943078	0.031	0.079	1	105	CG2182
0.00588839	-0.852876499	0.016	0.056	1	105	Wee1
0.005921681	3.084577207	0.016	0.004	1	105	Slimp
0.005932277	-0.251910506	0.576	0.7	1	105	AGO1
0.005939295	-0.100907432	0.105	0.18	1	105	spin
0.005966997	-0.750168019	0.062	0.121	1	105	CG31122
0.005978748	-0.461686475	0.047	0.1	1	105	CG11050
0.005979372	-1.045898683	0.054	0.109	1	105	nrv2
0.005986857	-0.160905556	0.171	0.265	1	105	CG2865
0.006017037	-0.33870816	0.405	0.508	1	105	Octbeta2R
0.006023589	-0.810904842	0.043	0.095	1	105	Tat
0.006039565	3.077801588	0.027	0.01	1	105	CG8281
0.006084895	-0.810454943	0.019	0.061	1	105	Hsc70-5
0.006144091	-0.725930735	0.031	0.079	1	105	Tango10
0.006147497	-1.368748665	0.019	0.061	1	105	CG12121
0.006156326	2.553864791	0.016	0.004	1	105	CG13376
0.006205506	-0.608690782	0.039	0.09	1	105	Tif-IA
0.006205887	-0.495196467	0.031	0.079	1	105	CG31538
0.006211335	-2.556840047	0.004	0.036	1	105	Clc
0.006230961	-2.519998478	0.004	0.036	1	105	alpha-Man-IIa
0.006231731	-5.369492165	0	0.028	1	105	ND-B16.6
0.006233988	1.329996769	0.027	0.01	1	105	boca
0.006250621	-5.392670337	0	0.028	1	105	lz
0.006285058	-1.147680266	0.012	0.049	1	105	CalpB
0.00628775	-1.670318873	0.023	0.066	1	105	AANAT1
0.006289544	2.128068033	0.019	0.006	1	105	mRpL52
0.006291966	-0.827364154	0.074	0.136	1	105	Kdm5
0.00632688	-1.549854047	0.004	0.036	1	105	CG7556
0.006344018	-0.240094817	0.218	0.318	1	105	S
0.00634961	-0.223993508	0.163	0.254	1	105	Prps
0.00642593	-0.930671447	0.031	0.078	1	105	CAH3
0.00652777	-1.205929796	0.016	0.055	1	105	CG11970
0.006537314	-1.431575696	0.027	0.072	1	105	CG3548
0.006547324	-0.735537572	0.039	0.089	1	105	CYLD
0.00655037	2.86908808	0.023	0.008	1	105	S-Lap1
0.006565451	-0.199813108	0.086	0.152	1	105	Arp2
0.006566609	-0.228904625	0.634	0.711	1	105	CG4467
0.006575261	1.321787809	0.051	0.025	1	105	CG17271
0.006580712	-6.472799445	0	0.028	1	105	Tk
0.006581103	-2.166556822	0.016	0.054	1	105	pnt
0.006581151	-2.680223693	0.012	0.048	1	105	CG9331
0.006652697	-1.23946272	0.016	0.054	1	105	copia{}1467
0.006660349	-1.846388319	0.016	0.054	1	105	CG7565
0.006660901	-4.882329925	0	0.028	1	105	CG17896
0.00668543	-0.686369479	0.019	0.061	1	105	Ak1
0.006703951	-0.279411345	0.078	0.142	1	105	CG6495
0.00671271	-1.0288387	0.023	0.066	1	105	Patr-1
0.006723834	0.230324423	0.093	0.161	1	105	alphaSnap
0.006723838	-0.137029148	0.148	0.234	1	105	Vha55
0.006725486	-1.293877397	0.012	0.048	1	105	GC1
0.006738881	1.18497613	0.198	0.152	1	105	CG4751
0.006775683	1.958206458	0.019	0.006	1	105	CG18563
0.00678634	0.426310614	0.564	0.53	1	105	HERC2
0.006802565	2.300622473	0.051	0.025	1	105	FBti0019544
0.006824246	-4.797686672	0	0.028	1	105	CG5500
0.006872795	-0.32313134	0.296	0.399	1	105	CG6765
0.006952583	1.903996533	0.062	0.033	1	105	lin
0.006967438	-1.009320261	0.016	0.054	1	105	Cbs
0.006998048	-0.17095366	0.14	0.222	1	105	Rap1
0.006998599	-0.55601321	0.027	0.072	1	105	Diap2
0.007003484	-0.10415605	0.237	0.346	1	105	CG42258
0.007009757	0.136063214	0.027	0.072	1	105	CG31815
0.007009899	-0.260195946	0.183	0.275	1	105	svr
0.007042585	-0.360335625	0.436	0.54	1	105	Pkc53E
0.00706116	-0.175551927	0.261	0.378	1	105	CG41099
0.007175456	-0.260460021	0.054	0.111	1	105	aralar1
0.007179844	-0.120102686	0.043	0.095	1	105	Sulf1
0.007197025	-0.342456867	0.093	0.161	1	105	Su(z)2
0.00719853	-1.338392506	0.012	0.048	1	105	RpS27
0.007220743	-2.32861281	0.008	0.041	1	105	CG7903
0.007230794	-2.296586383	0.008	0.041	1	105	cyc
0.00723801	-1.466643685	0.008	0.041	1	105	tra2
0.007253229	2.770237026	0.019	0.006	1	105	ECSIT
0.007266259	-2.37981744	0.004	0.035	1	105	FucT6
0.007296769	-0.901830836	0.051	0.103	1	105	Nep1
0.007326534	-0.238000247	0.039	0.089	1	105	Cdc27
0.00734884	-0.978081648	0.043	0.092	1	105	CG5522
0.00738402	-2.588341976	0.023	0.064	1	105	vkg
0.007434756	1.58922281	0.031	0.013	1	105	CG5510
0.007437768	0.388500727	0.673	0.675	1	105	CG30389
0.007448886	-0.366901653	0.062	0.12	1	105	kto
0.007464033	-2.395466217	0.012	0.047	1	105	CrebA
0.007489239	-2.062183339	0.012	0.047	1	105	CG8289
0.007531517	-0.411755783	0.125	0.2	1	105	nAChRbeta2
0.007537202	-0.732985041	0.047	0.098	1	105	tth
0.007541873	-4.226393285	0	0.027	1	105	CG1632
0.007551136	-0.516615978	0.023	0.066	1	105	alc
0.007570473	-1.769936891	0.012	0.047	1	105	CR43361
0.007610773	-4.672084203	0	0.027	1	105	isoQC
0.007615553	-0.796472409	0.027	0.071	1	105	CG31751
0.007676116	3.281516413	0.012	0.003	1	105	G5{}1104
0.00770363	-4.728787981	0	0.027	1	105	CG6231
0.007712561	-3.288851936	0.004	0.034	1	105	asRNA:CR43959
0.007750486	-5.239797512	0	0.027	1	105	mnd
0.007775193	1.905857948	0.047	0.023	1	105	PK2-R2
0.007816935	-0.830647785	0.058	0.112	1	105	prage
0.007856762	-0.304568684	0.054	0.11	1	105	Clic
0.007898898	-1.119432755	0.019	0.059	1	105	ND-B14.5A
0.007911595	-0.914564599	0.012	0.047	1	105	miple2
0.007913743	-0.220992234	0.451	0.592	1	105	CaMKI
0.007930239	-0.216820104	0.175	0.27	1	105	Not3
0.007974016	-0.950434834	0.031	0.076	1	105	Etl1
0.007984142	-1.28980108	0.035	0.081	1	105	Dh31
0.007994828	-0.187700182	0.245	0.358	1	105	Set1
0.008064497	-0.783698596	0.008	0.041	1	105	Pglym78
0.008080355	-1.31434258	0.008	0.041	1	105	Vha36-1
0.008097488	-0.266343158	0.019	0.059	1	105	Sf3b2
0.0081128	-0.265281189	0.385	0.509	1	105	Evi5
0.008165965	-0.197839085	0.763	0.819	1	105	CG42540
0.008185185	-0.146779089	0.241	0.351	1	105	Sur-8
0.008246134	-1.525074412	0.031	0.075	1	105	ema
0.008284042	-0.761566777	0.047	0.098	1	105	Karybeta3
0.008294237	-0.538461439	0.039	0.086	1	105	AspRS-m
0.008331083	-1.175237578	0.027	0.07	1	105	red
0.008335566	-1.579614262	0.016	0.053	1	105	pea
0.008402461	-1.153360713	0.016	0.053	1	105	CG17637
0.008424014	1.229124412	0.245	0.203	1	105	Hrs
0.008460168	-1.546031479	0.008	0.04	1	105	gammaCOP
0.008535275	-0.227749641	0.148	0.228	1	105	aop
0.008555111	-3.498026596	0.004	0.033	1	105	CCHa2-R
0.008585992	-0.902721307	0.047	0.097	1	105	Mkrn1
0.008637579	-1.339723291	0.012	0.047	1	105	CG5273
0.008640864	-0.340563343	0.089	0.155	1	105	sra
0.008641168	-0.668193451	0.035	0.08	1	105	mRpS9
0.008677896	0.200258499	0.856	0.841	1	105	aqz
0.008703874	-0.291973371	0.031	0.076	1	105	CG11248
0.008717919	-0.560810004	0.051	0.102	1	105	CG1902
0.008760212	-2.191974167	0.008	0.04	1	105	Aasdh
0.008796058	0.67553252	0.405	0.373	1	105	CG31690
0.008839927	-0.156865769	0.14	0.219	1	105	Df31
0.008861578	-3.091712994	0.012	0.046	1	105	dpy
0.008921718	-2.146968758	0.008	0.04	1	105	CG5973
0.008976255	-0.789830256	0.039	0.086	1	105	Fis1
0.008988997	-0.140403557	0.089	0.156	1	105	CG17493
0.009075946	-2.388736363	0.004	0.033	1	105	GstZ2
0.009097259	1.384314799	0.066	0.037	1	105	CG3164
0.009172253	0.46689801	0.222	0.338	1	105	HnRNP-K
0.009174851	-0.127907718	0.257	0.368	1	105	promL
0.009215073	-0.528453739	0.051	0.103	1	105	Naa30A
0.00927912	-0.651934364	0.051	0.101	1	105	PyK
0.009390532	-1.431445496	0.039	0.085	1	105	Pka-C3
0.009401654	3.142163554	0.019	0.006	1	105	FBti0060818
0.009420285	-1.422127424	0.012	0.046	1	105	CG34279
0.009420726	-0.380039885	0.008	0.04	1	105	bip1
0.009426932	-0.358359902	0.012	0.046	1	105	eIF3d1
0.009530321	-0.93356672	0.004	0.033	1	105	Tsp86D
0.009614406	-4.601021007	0	0.025	1	105	CG9135
0.009634892	-0.860172109	0.012	0.046	1	105	brwl
0.009667237	-2.303552356	0.016	0.051	1	105	ATPsynD
0.009676081	-0.301981337	0.086	0.148	1	105	CG18809
0.009705327	1.450776687	0.035	0.015	1	105	CG13135
0.009706107	-0.260722903	0.086	0.147	1	105	CG13685
0.009725512	-0.344562252	0.132	0.208	1	105	Tsp96F
0.009821137	-4.631983705	0	0.025	1	105	Tfb1
0.009834552	-0.262883502	0.066	0.124	1	105	HDAC6
0.009840063	-0.781144731	0.043	0.091	1	105	Wnt5
0.009841014	-0.409030462	0.082	0.143	1	105	ReepA
0.009850651	-3.896940519	0.004	0.032	1	105	SCCRO
0.009856501	-1.593664466	0.008	0.039	1	105	pelo
0.009909409	-3.192537582	0.008	0.039	1	105	Gnf1
0.009951097	-0.393753208	0.004	0.033	1	105	anox
0.0099744	-0.775063374	0.023	0.063	1	105	CG4615
0	5.770261515	0.914	0.025	0	106	SerT
0	5.811017865	0.734	0.014	0	106	nerfin-2
0	5.979899893	0.652	0.013	0	106	Trh
8.27E-298	3.507282875	0.996	0.19	1.80E-293	106	Vmat
1.88E-244	3.658002399	0.836	0.152	4.10E-240	106	zfh1
6.90E-226	4.343801137	0.312	0.02	1.50E-221	106	Sobp
2.39E-214	2.509081875	0.855	0.154	5.21E-210	106	Sox102F
3.24E-199	3.358400632	0.605	0.087	7.06E-195	106	CG43954
1.40E-149	4.079991404	0.062	0.001	3.04E-145	106	Root
1.46E-147	2.609285872	0.629	0.116	3.18E-143	106	TyrR
4.75E-140	2.866224416	0.707	0.162	1.04E-135	106	CG10283
5.82E-137	2.690721581	0.812	0.237	1.27E-132	106	CG43689
9.56E-133	2.963908476	0.75	0.195	2.08E-128	106	Lasp
2.98E-130	3.410680851	0.93	0.468	6.50E-126	106	Rgk1
3.64E-130	2.404116843	0.844	0.27	7.92E-126	106	Oamb
7.70E-127	3.462200145	0.164	0.01	1.68E-122	106	C901
2.47E-125	2.481591115	0.441	0.065	5.39E-121	106	Awh
4.72E-121	2.150357331	0.883	0.304	1.03E-116	106	Pde11
4.82E-116	3.807669671	0.125	0.006	1.05E-111	106	CG14516
2.11E-113	4.326805238	0.078	0.002	4.60E-109	106	CG46025
1.28E-108	3.771224892	0.129	0.007	2.79E-104	106	CG13330
1.14E-104	2.034001525	0.93	0.472	2.48E-100	106	CG30116
1.72E-103	1.96539289	0.949	0.503	3.75E-99	106	Dscam3
2.23E-103	2.111971375	0.484	0.09	4.86E-99	106	CG32137
2.69E-94	2.019935331	0.641	0.166	5.85E-90	106	Dh31-R
9.55E-93	3.099467247	0.086	0.004	2.08E-88	106	superdeath
2.19E-89	1.879674281	0.938	0.517	4.77E-85	106	5-HT1A
2.68E-89	3.428614885	0.137	0.01	5.84E-85	106	Trpgamma
9.73E-88	2.232887472	0.887	0.446	2.12E-83	106	Octalpha2R
9.39E-85	1.823513612	0.875	0.424	2.04E-80	106	Epac
1.08E-81	1.927733087	0.465	0.099	2.36E-77	106	CG31183
2.13E-81	2.38060224	0.348	0.06	4.63E-77	106	c12.2
4.36E-80	1.950756519	0.949	0.777	9.49E-76	106	enc
9.22E-78	8.948117425	0.012	0	2.01E-73	106	lncRNA:CR45420
9.28E-77	2.028374092	0.676	0.221	2.02E-72	106	GABA-B-R3
8.99E-76	1.475863463	0.973	0.718	1.96E-71	106	CG42750
5.17E-75	1.798711078	0.941	0.62	1.13E-70	106	lovit
1.36E-74	1.808799099	0.816	0.353	2.97E-70	106	wake
1.56E-73	2.31726543	0.816	0.439	3.40E-69	106	tbc
1.79E-72	2.209349966	0.781	0.348	3.89E-68	106	CG42339
2.93E-69	2.253575496	0.211	0.027	6.38E-65	106	CG3277
5.25E-69	1.852179504	0.688	0.245	1.14E-64	106	mv
5.27E-68	1.494507652	0.809	0.345	1.15E-63	106	orb
8.45E-68	1.387250616	0.93	0.584	1.84E-63	106	pdm3
1.11E-66	1.929741867	0.684	0.258	2.42E-62	106	BRWD3
4.33E-66	1.486247074	0.848	0.42	9.44E-62	106	cno
1.13E-65	2.338594356	0.18	0.021	2.47E-61	106	tld
7.61E-64	1.263633604	0.965	0.839	1.66E-59	106	Cirl
1.63E-62	1.249827386	0.953	0.741	3.54E-58	106	unc80
3.03E-62	1.746283031	0.484	0.129	6.60E-58	106	CG6184
2.65E-61	1.220270238	0.969	0.773	5.78E-57	106	CG32264
3.70E-60	1.397903865	0.891	0.498	8.06E-56	106	bru1
1.27E-59	3.537955374	0.055	0.002	2.76E-55	106	inaF-D
8.69E-59	1.618965327	0.719	0.298	1.89E-54	106	Gycalpha99B
3.41E-58	1.262075401	0.988	0.952	7.42E-54	106	brp
3.51E-58	1.663864748	0.82	0.461	7.65E-54	106	sol
1.45E-57	1.264649926	0.922	0.517	3.17E-53	106	Sema2b
3.01E-57	1.842427167	0.223	0.035	6.55E-53	106	bsh
3.11E-57	1.225825144	0.824	0.349	6.78E-53	106	CG32532
6.98E-57	1.470252044	0.828	0.499	1.52E-52	106	Xrp1
5.63E-56	1.528201115	0.426	0.109	1.23E-51	106	Tsen34
7.16E-56	1.490064767	0.875	0.653	1.56E-51	106	Larp4B
1.07E-55	7.142547545	0.012	0	2.33E-51	106	Lcp65Aa
1.21E-55	1.468068847	0.668	0.249	2.63E-51	106	Fas3
2.61E-55	1.578293039	0.68	0.28	5.68E-51	106	Flacc
3.84E-55	1.276871031	0.934	0.74	8.36E-51	106	hppy
1.06E-54	1.41931819	0.812	0.377	2.32E-50	106	5-HT7
1.21E-53	1.425322847	0.719	0.287	2.64E-49	106	CG32204
2.01E-53	1.031812507	0.969	0.87	4.39E-49	106	dnc
9.82E-53	1.430090755	0.664	0.264	2.14E-48	106	CG4393
1.63E-52	1.626284105	0.461	0.132	3.55E-48	106	CG42747
3.64E-52	1.760569372	0.793	0.39	7.91E-48	106	CG44837
9.89E-51	3.922093803	0.023	0	2.15E-46	106	lncRNA:CR45454
1.72E-50	1.298993011	0.77	0.336	3.74E-46	106	CG14431
1.69E-49	1.183945842	0.902	0.694	3.67E-45	106	unc79
1.87E-49	1.433527278	0.199	0.032	4.06E-45	106	AdoR
3.11E-49	1.831327647	0.246	0.047	6.78E-45	106	IntS2
3.83E-48	1.57803511	0.48	0.149	8.33E-44	106	Atxn7
4.20E-48	1.43561577	0.828	0.548	9.14E-44	106	HUWE1
5.34E-48	0.841426582	0.504	0.151	1.16E-43	106	SoxN
3.81E-47	1.915633902	0.848	0.521	8.29E-43	106	CG34384
1.59E-46	2.139271278	0.18	0.028	3.45E-42	106	CG2145
1.98E-46	-1.853344053	0.617	0.811	4.31E-42	106	Ten-m
2.57E-46	1.118134369	0.977	0.901	5.59E-42	106	sbb
7.08E-46	7.08495932	0.016	0	1.54E-41	106	Muc11A
1.15E-45	1.089214555	0.945	0.687	2.51E-41	106	SLO2
2.59E-45	0.898380221	0.496	0.151	5.64E-41	106	RunxA
5.04E-45	1.033024266	0.914	0.629	1.10E-40	106	RhoGAP19D
5.70E-45	1.657871404	0.637	0.267	1.24E-40	106	GlyP
1.02E-44	1.709798533	0.551	0.217	2.22E-40	106	Rdh
1.57E-44	1.515213702	0.652	0.286	3.41E-40	106	Crag
1.57E-44	1.266577845	0.863	0.676	3.42E-40	106	Efa6
4.68E-44	4.047088719	0.094	0.009	1.02E-39	106	Ance-4
8.91E-44	1.408971905	0.648	0.261	1.94E-39	106	tok
1.17E-43	1.194005793	0.578	0.21	2.55E-39	106	CG43740
1.19E-43	1.324105186	0.871	0.701	2.59E-39	106	larp
1.72E-43	1.331456434	0.586	0.226	3.75E-39	106	form3
3.69E-43	-1.909882682	0.672	0.836	8.04E-39	106	Ca-alpha1T
2.05E-42	0.894669405	0.938	0.781	4.47E-38	106	Hipk
4.83E-42	1.28170437	0.746	0.388	1.05E-37	106	puf
7.98E-42	1.144277106	0.473	0.154	1.74E-37	106	Gp93
8.74E-42	1.144119336	0.574	0.218	1.90E-37	106	5-HT1B
1.25E-41	1.616737072	0.148	0.022	2.72E-37	106	Tis11
2.03E-41	1.191089709	0.641	0.265	4.42E-37	106	swm
1.17E-40	1.443034468	0.41	0.126	2.54E-36	106	PPO2
1.59E-40	1.115660392	0.832	0.463	3.47E-36	106	Pde6
2.03E-40	1.076302975	0.887	0.689	4.42E-36	106	Pkc98E
2.96E-40	1.226746451	0.395	0.117	6.43E-36	106	Br140
3.43E-40	1.268952288	0.832	0.666	7.47E-36	106	Trl
3.49E-40	2.446181313	0.102	0.011	7.60E-36	106	Glt
4.24E-40	1.471129581	0.242	0.052	9.24E-36	106	Ir41a
4.47E-40	1.867116625	0.199	0.038	9.73E-36	106	THADA
1.06E-39	1.452982429	0.34	0.093	2.31E-35	106	Nup205
1.42E-39	1.224933003	0.566	0.221	3.09E-35	106	ca
3.13E-39	1.332942423	0.719	0.36	6.82E-35	106	Spt20
4.10E-39	0.890428556	0.781	0.365	8.92E-35	106	beat-Ic
9.64E-39	1.168094133	0.254	0.059	2.10E-34	106	CG4829
2.19E-37	1.170291252	0.816	0.553	4.76E-33	106	CG1695
3.63E-37	2.063892956	0.145	0.023	7.91E-33	106	Lgr1
3.86E-37	2.896154379	0.094	0.011	8.40E-33	106	CG14877
8.03E-37	-0.63549184	0.988	0.974	1.75E-32	106	para
1.20E-36	1.695089103	0.426	0.149	2.61E-32	106	Ac76E
2.18E-36	1.074182306	0.504	0.186	4.75E-32	106	per
2.73E-36	1.259706048	0.164	0.029	5.95E-32	106	CG3328
2.80E-36	1.271075023	0.473	0.174	6.10E-32	106	Sos
3.17E-36	-1.897469382	0.902	0.923	6.91E-32	106	pros
3.53E-36	1.973591252	0.535	0.255	7.68E-32	106	Nuak1
5.92E-36	1.574695425	0.152	0.026	1.29E-31	106	mfas
9.49E-36	0.974491122	0.703	0.349	2.07E-31	106	cnc
1.07E-35	1.358474645	0.188	0.037	2.32E-31	106	CG42390
1.31E-35	5.606855026	0.012	0	2.86E-31	106	FBti0060740
3.51E-35	0.522928624	0.984	0.959	7.63E-31	106	lncRNA:CR42862
6.30E-35	0.97620284	0.973	0.839	1.37E-30	106	Myo81F
9.59E-35	-0.878390313	0.992	0.991	2.09E-30	106	blot
1.10E-34	-1.753406092	0.598	0.752	2.40E-30	106	Dscam2
1.22E-34	1.073153668	0.891	0.594	2.66E-30	106	rdgA
4.52E-34	0.911201687	0.918	0.662	9.84E-30	106	Eip63E
4.99E-34	1.035362867	0.148	0.025	1.09E-29	106	CG7888
5.07E-34	0.935379871	0.855	0.642	1.10E-29	106	hiw
5.49E-34	1.018877639	0.828	0.451	1.20E-29	106	mspo
8.55E-34	0.805170162	0.918	0.697	1.86E-29	106	Rab3-GEF
8.89E-34	1.173418113	0.625	0.278	1.94E-29	106	Sec24AB
9.97E-34	0.835785569	0.906	0.716	2.17E-29	106	tou
1.14E-33	1.135058517	0.551	0.226	2.49E-29	106	cmb
1.47E-33	1.024452394	0.848	0.644	3.21E-29	106	tay
1.85E-33	1.173033965	0.73	0.439	4.03E-29	106	pcx
6.93E-33	-1.275340329	0.895	0.88	1.51E-28	106	jim
8.42E-33	1.175025346	0.105	0.014	1.83E-28	106	sev
1.10E-32	1.231229011	0.582	0.265	2.40E-28	106	Sik2
1.17E-32	0.997846571	0.125	0.019	2.55E-28	106	Tsp5D
1.88E-32	0.981085111	0.863	0.655	4.09E-28	106	Alh
2.21E-32	1.133791287	0.801	0.55	4.82E-28	106	wge
2.69E-32	1.121263395	0.809	0.639	5.85E-28	106	velo
3.28E-32	1.006958013	0.801	0.457	7.14E-28	106	Octbeta3R
3.37E-32	1.02976964	0.797	0.479	7.35E-28	106	Gprk2
5.16E-32	1.022209654	0.852	0.645	1.12E-27	106	hang
5.37E-32	0.975444194	0.902	0.639	1.17E-27	106	sick
5.68E-32	1.023324868	0.699	0.367	1.24E-27	106	Usp10
8.81E-32	1.021408859	0.469	0.178	1.92E-27	106	SdhA
8.97E-32	1.207233387	0.402	0.143	1.95E-27	106	ush
1.13E-31	0.875406024	0.719	0.36	2.47E-27	106	Drl-2
1.28E-31	1.001999926	0.352	0.111	2.78E-27	106	dre4
3.47E-31	1.077682477	0.691	0.346	7.55E-27	106	AGO2
9.07E-31	0.846333987	0.758	0.393	1.97E-26	106	DIP-gamma
2.59E-30	0.927960995	0.922	0.826	5.63E-26	106	ctrip
2.95E-30	0.900059403	0.219	0.053	6.42E-26	106	stumps
3.64E-30	1.046173413	0.141	0.025	7.93E-26	106	repo
3.90E-30	-2.163785402	0.594	0.723	8.50E-26	106	mbl
8.93E-30	1.030838599	0.559	0.248	1.94E-25	106	Rip11
1.57E-29	0.847300875	0.469	0.182	3.41E-25	106	CG42271
1.65E-29	1.261669009	0.543	0.251	3.59E-25	106	DIP-beta
2.12E-29	0.707040687	0.809	0.423	4.62E-25	106	beat-Ib
2.18E-29	1.043611994	0.418	0.152	4.74E-25	106	Nup214
5.26E-29	1.220640595	0.266	0.075	1.15E-24	106	lncRNA:CR44886
1.55E-28	-0.951218335	0.887	0.861	3.38E-24	106	tutl
1.56E-28	0.802031725	0.52	0.213	3.41E-24	106	ssh
1.98E-28	0.708074683	0.883	0.537	4.31E-24	106	dpr6
2.13E-28	0.793629509	0.871	0.662	4.64E-24	106	CG43901
2.36E-28	1.152872174	0.137	0.026	5.13E-24	106	CG6040
3.74E-28	0.717556484	0.879	0.51	8.14E-24	106	Imp
5.20E-28	1.018386459	0.387	0.137	1.13E-23	106	vimar
5.36E-28	0.790843069	0.52	0.219	1.17E-23	106	Ptp36E
1.01E-27	0.723894858	0.895	0.705	2.19E-23	106	tai
1.98E-27	0.720251094	0.41	0.151	4.30E-23	106	CG31342
2.08E-27	0.774569919	0.871	0.693	4.52E-23	106	mim
2.14E-27	1.341685743	0.23	0.063	4.67E-23	106	vkg
2.72E-27	0.780257658	0.184	0.043	5.91E-23	106	CG31663
3.07E-27	0.981852911	0.691	0.397	6.68E-23	106	woc
5.55E-27	1.488797403	0.203	0.051	1.21E-22	106	CG6294
5.75E-27	1.752410563	0.152	0.032	1.25E-22	106	Tm2
8.49E-27	0.971429956	0.492	0.201	1.85E-22	106	Hrs
8.75E-27	0.743283562	0.508	0.208	1.90E-22	106	H
1.15E-26	0.873908162	0.543	0.245	2.49E-22	106	CG4562
1.15E-26	2.072446563	0.078	0.01	2.51E-22	106	Adck1
1.54E-26	2.603772729	0.07	0.008	3.35E-22	106	yuri
2.34E-26	-1.902591247	0.645	0.752	5.09E-22	106	lncRNA:CR31451
2.42E-26	-0.980134055	0.836	0.863	5.27E-22	106	Fas1
2.45E-26	0.992969846	0.516	0.229	5.34E-22	106	pxb
3.23E-26	-0.842924845	0.934	0.919	7.03E-22	106	Rbp6
4.03E-26	0.746470345	0.582	0.267	8.77E-22	106	CG4133
4.70E-26	1.895150466	0.109	0.019	1.02E-21	106	JhI-21
5.62E-26	0.809279624	0.496	0.209	1.22E-21	106	CG7058
5.79E-26	0.862366635	0.125	0.023	1.26E-21	106	CG31705
6.91E-26	1.158178646	0.07	0.008	1.50E-21	106	ken
7.59E-26	0.946242275	0.141	0.029	1.65E-21	106	CG8312
1.93E-25	1.06843787	0.281	0.088	4.19E-21	106	CG13605
1.99E-25	1.32975441	0.055	0.005	4.33E-21	106	kon
2.02E-25	0.695283433	0.531	0.23	4.40E-21	106	CG6420
2.18E-25	1.230318517	0.148	0.032	4.75E-21	106	CG42327
2.57E-25	0.515740654	0.957	0.844	5.60E-21	106	Tet
2.94E-25	0.443156352	0.664	0.305	6.41E-21	106	Dop1R2
3.17E-25	1.089367753	0.43	0.172	6.91E-21	106	CG8641
3.41E-25	0.75723033	0.898	0.672	7.42E-21	106	side-VI
3.89E-25	0.582805353	0.398	0.151	8.46E-21	106	Nos
4.41E-25	1.136475298	0.078	0.011	9.59E-21	106	CG8547
4.87E-25	1.158811643	0.539	0.258	1.06E-20	106	Pzl
5.84E-25	0.778174718	0.895	0.742	1.27E-20	106	rut
6.52E-25	0.596492647	0.941	0.773	1.42E-20	106	Ptp99A
6.87E-25	2.633363165	0.039	0.003	1.50E-20	106	CG10918
8.25E-25	0.728995631	0.855	0.63	1.80E-20	106	CG44838
1.07E-24	2.699445266	0.035	0.002	2.33E-20	106	CG9657
1.22E-24	1.735831296	0.09	0.014	2.66E-20	106	Rh50
1.34E-24	1.244833765	0.098	0.016	2.91E-20	106	ClC-a
1.48E-24	0.722702466	0.129	0.025	3.23E-20	106	RhoGAP18B
1.50E-24	0.23412502	0.16	0.036	3.27E-20	106	fuss
1.54E-24	1.222722801	0.102	0.017	3.36E-20	106	Ptr
1.55E-24	1.295670451	0.121	0.023	3.38E-20	106	zyd
1.91E-24	1.022660447	0.094	0.015	4.16E-20	106	Clk
3.31E-24	1.819257939	0.09	0.014	7.22E-20	106	CG31248
4.52E-24	0.653887709	0.785	0.463	9.84E-20	106	mgl
5.02E-24	0.828048571	0.66	0.354	1.09E-19	106	FASN1
5.96E-24	0.789755429	0.785	0.554	1.30E-19	106	rin
6.56E-24	0.734421799	0.836	0.554	1.43E-19	106	Zdhhc8
7.26E-24	1.0337897	0.191	0.05	1.58E-19	106	CG5897
1.04E-23	4.010826196	0.016	0.001	2.26E-19	106	FBti0063255
1.15E-23	1.134372412	0.133	0.027	2.51E-19	106	v
1.23E-23	1.77647045	0.07	0.009	2.69E-19	106	Sod3
1.25E-23	0.646840694	0.773	0.466	2.72E-19	106	CG15236
1.41E-23	0.712128042	0.086	0.013	3.08E-19	106	rols
1.58E-23	0.781871524	0.773	0.498	3.44E-19	106	CG31224
1.90E-23	0.854640988	0.762	0.526	4.13E-19	106	Ncoa6
2.72E-23	1.321371289	0.199	0.055	5.93E-19	106	Pgant3
3.07E-23	0.790672333	0.723	0.405	6.68E-19	106	CG42404
3.12E-23	-1.131266049	0.832	0.825	6.78E-19	106	Ggamma30A
3.49E-23	5.996894394	0.012	0	7.60E-19	106	CG31419
4.79E-23	0.920410598	0.168	0.042	1.04E-18	106	bnb
4.97E-23	0.663694964	0.418	0.167	1.08E-18	106	Sec31
7.27E-23	0.950077313	0.406	0.169	1.58E-18	106	Hr38
7.37E-23	1.46225636	0.098	0.017	1.60E-18	106	NKCC
8.88E-23	0.669412497	0.367	0.139	1.93E-18	106	CG13325
9.02E-23	1.142742186	0.312	0.114	1.96E-18	106	Col4a1
1.78E-22	1.635966215	0.098	0.017	3.88E-18	106	E23
1.84E-22	3.180533008	0.047	0.005	4.00E-18	106	inaF-C
2.14E-22	1.082021019	0.672	0.39	4.67E-18	106	CG43759
2.40E-22	0.674719932	0.875	0.605	5.23E-18	106	CG13743
2.80E-22	0.500598973	0.957	0.764	6.09E-18	106	Stacl
3.89E-22	0.880744016	0.086	0.014	8.47E-18	106	List
6.65E-22	4.905595962	0.012	0	1.45E-17	106	FBti0061279
7.52E-22	1.282820936	0.07	0.01	1.64E-17	106	ine
8.04E-22	0.676729188	0.609	0.317	1.75E-17	106	CG2258
1.10E-21	1.784846041	0.07	0.01	2.40E-17	106	asRNA:CR46005
1.29E-21	0.904754263	0.762	0.529	2.81E-17	106	HERC2
1.42E-21	0.982183639	0.328	0.124	3.10E-17	106	ari-2
1.45E-21	0.458883422	0.707	0.382	3.15E-17	106	kek1
1.59E-21	-1.394361296	0.609	0.702	3.46E-17	106	CG42795
1.76E-21	0.786447953	0.156	0.038	3.84E-17	106	Grik
1.86E-21	0.718921574	0.559	0.273	4.05E-17	106	dsd
2.12E-21	1.496795372	0.191	0.055	4.61E-17	106	CG33521
2.18E-21	-0.502786488	0.977	0.956	4.75E-17	106	unc-13
2.35E-21	0.73538227	0.137	0.031	5.11E-17	106	AnxB11
2.85E-21	0.667044704	0.875	0.675	6.20E-17	106	smash
3.47E-21	1.442989006	0.105	0.02	7.56E-17	106	CG11334
4.19E-21	1.077754644	0.316	0.118	9.12E-17	106	nord
4.44E-21	-2.636504786	0.375	0.556	9.66E-17	106	eys
5.23E-21	0.529692488	0.938	0.785	1.14E-16	106	OtopLa
5.62E-21	1.403052557	0.277	0.101	1.22E-16	106	axo
7.02E-21	0.689706435	0.734	0.438	1.53E-16	106	dom
7.05E-21	1.838959474	0.051	0.006	1.54E-16	106	CG11626
7.45E-21	0.623424473	0.973	0.799	1.62E-16	106	Cngl
7.63E-21	0.973257722	0.066	0.009	1.66E-16	106	Ugt35B1
7.70E-21	1.399026242	0.094	0.017	1.68E-16	106	Ork1
7.89E-21	0.669384986	0.496	0.234	1.72E-16	106	su(sable)
9.88E-21	0.647268993	0.449	0.193	2.15E-16	106	Nf-YC
1.04E-20	2.425204276	0.043	0.004	2.27E-16	106	ppk27
1.06E-20	1.029060258	0.316	0.117	2.31E-16	106	Rph
1.12E-20	1.377054879	0.105	0.021	2.43E-16	106	CG30156
1.70E-20	2.000139008	0.07	0.01	3.71E-16	106	CG7720
1.71E-20	0.83611493	0.629	0.339	3.72E-16	106	CG15803
1.85E-20	1.040083747	0.422	0.183	4.04E-16	106	CG14082
1.89E-20	0.670778705	0.918	0.815	4.12E-16	106	mask
2.53E-20	-0.964258374	0.852	0.835	5.50E-16	106	Cam
2.67E-20	0.616114225	0.707	0.4	5.82E-16	106	ct
2.69E-20	0.555384446	0.57	0.282	5.87E-16	106	BOD1
2.78E-20	0.721439531	0.75	0.494	6.06E-16	106	Top1
3.20E-20	0.419732051	0.539	0.253	6.97E-16	106	KaiR1D
3.51E-20	0.578668249	0.594	0.3	7.65E-16	106	CG6051
3.52E-20	0.712231174	0.625	0.351	7.67E-16	106	lig
3.66E-20	-0.760553619	0.887	0.858	7.98E-16	106	pan
3.95E-20	0.649692937	0.797	0.513	8.60E-16	106	wapl
5.36E-20	0.604113672	0.48	0.22	1.17E-15	106	Rgk2
5.69E-20	0.694635334	0.93	0.655	1.24E-15	106	CG45002
5.89E-20	0.500024823	0.641	0.341	1.28E-15	106	CG14441
6.91E-20	0.421462551	0.977	0.846	1.50E-15	106	Glut1
6.93E-20	0.882511675	0.137	0.033	1.51E-15	106	N
8.11E-20	-0.862193703	0.859	0.839	1.77E-15	106	futsch
8.90E-20	0.666964551	0.656	0.355	1.94E-15	106	Tusp
9.54E-20	0.807684581	0.566	0.313	2.08E-15	106	DIP-lambda
9.59E-20	4.845174287	0.012	0	2.09E-15	106	FBti0019621
9.63E-20	4.478110909	0.012	0	2.10E-15	106	CG43997
9.79E-20	0.97035477	0.133	0.031	2.13E-15	106	CG5888
1.06E-19	0.899680978	0.273	0.097	2.30E-15	106	Spps
1.21E-19	0.497573475	0.617	0.327	2.63E-15	106	Pif1B
1.24E-19	1.551605556	0.098	0.019	2.70E-15	106	if
1.25E-19	3.381513372	0.016	0.001	2.73E-15	106	CG42445
1.60E-19	0.678201686	0.766	0.52	3.48E-15	106	CG17233
1.96E-19	0.76547986	0.324	0.126	4.27E-15	106	CG13921
2.37E-19	1.733791279	0.043	0.004	5.16E-15	106	GstS1
2.72E-19	0.64474979	0.891	0.78	5.92E-15	106	dikar
3.06E-19	0.736074042	0.402	0.177	6.67E-15	106	Sec24CD
3.40E-19	1.073119657	0.312	0.12	7.39E-15	106	CG45075
4.16E-19	0.612088276	0.887	0.693	9.06E-15	106	hwt
4.52E-19	0.721439533	0.328	0.13	9.85E-15	106	pcm
4.82E-19	0.96527128	0.176	0.05	1.05E-14	106	sprt
5.18E-19	0.625068571	0.371	0.156	1.13E-14	106	Atf3
6.07E-19	-0.666195539	0.953	0.921	1.32E-14	106	Ten-a
6.62E-19	0.891365301	0.223	0.073	1.44E-14	106	lncRNA:CR43836
6.85E-19	0.681192145	0.254	0.089	1.49E-14	106	Psa
7.27E-19	0.620197223	0.945	0.852	1.58E-14	106	SK
7.41E-19	0.860240829	0.078	0.013	1.61E-14	106	ana
7.97E-19	5.55397799	0.012	0	1.74E-14	106	halo
8.34E-19	0.687323954	0.09	0.017	1.82E-14	106	Proc-R
9.25E-19	-1.59077116	0.598	0.66	2.01E-14	106	Nlg3
1.04E-18	0.503523633	0.875	0.637	2.26E-14	106	trio
1.13E-18	0.482844198	0.543	0.272	2.46E-14	106	CG7518
1.16E-18	0.686768434	0.406	0.18	2.53E-14	106	Khc
1.22E-18	1.403646377	0.066	0.01	2.66E-14	106	T48
1.34E-18	0.615115658	0.355	0.146	2.91E-14	106	CG17378
1.43E-18	0.643600427	0.836	0.636	3.11E-14	106	RhoGEF3
1.47E-18	3.935249173	0.016	0.001	3.19E-14	106	ninja-Dsim-like{}2864
1.59E-18	1.928304234	0.062	0.009	3.45E-14	106	TTLL6B
1.61E-18	0.477260203	0.484	0.231	3.50E-14	106	CG10132
1.80E-18	0.537847102	0.293	0.111	3.92E-14	106	Lmpt
1.85E-18	0.469021019	0.633	0.337	4.03E-14	106	dome
2.25E-18	0.613177832	0.824	0.54	4.90E-14	106	CG43707
2.82E-18	0.498596543	0.914	0.663	6.13E-14	106	Syn
2.96E-18	1.440351469	0.148	0.04	6.44E-14	106	Dll
3.18E-18	0.392763823	0.52	0.251	6.92E-14	106	SERCA
3.28E-18	0.635161239	0.762	0.507	7.14E-14	106	Taf4
4.51E-18	2.955708617	0.043	0.005	9.81E-14	106	CG2556
4.97E-18	0.967970238	0.367	0.159	1.08E-13	106	Sap130
5.97E-18	1.206455994	0.047	0.006	1.30E-13	106	Galphai
6.06E-18	2.395117991	0.039	0.004	1.32E-13	106	Pez
6.19E-18	1.19622155	0.152	0.042	1.35E-13	106	Ssrp
7.19E-18	0.600218679	0.91	0.711	1.56E-13	106	Dscam1
7.43E-18	0.656688017	0.262	0.096	1.62E-13	106	apt
7.77E-18	0.701626328	0.617	0.352	1.69E-13	106	Pgant2
1.04E-17	1.3495085	0.117	0.028	2.26E-13	106	lncRNA:CR45082
1.20E-17	0.894111793	0.242	0.086	2.61E-13	106	CG10209
1.29E-17	0.63372756	0.762	0.537	2.81E-13	106	FoxK
1.43E-17	1.595045842	0.113	0.026	3.11E-13	106	CG6231
1.81E-17	0.523293207	0.852	0.551	3.94E-13	106	CG43737
1.94E-17	0.622526866	0.633	0.361	4.21E-13	106	Piezo
2.11E-17	0.534808119	0.211	0.069	4.58E-13	106	hec
2.11E-17	1.217406625	0.18	0.055	4.59E-13	106	Gs2
2.32E-17	0.44524363	0.41	0.182	5.04E-13	106	CG13300
2.89E-17	0.617038244	0.727	0.463	6.30E-13	106	ph-d
2.99E-17	1.438968004	0.109	0.025	6.51E-13	106	CG1523
3.04E-17	0.561421669	0.727	0.462	6.63E-13	106	CG12071
3.16E-17	3.78822308	0.027	0.002	6.87E-13	106	Edg78E
3.17E-17	-1.628178524	0.457	0.592	6.89E-13	106	Frq1
3.21E-17	0.845023387	0.438	0.216	6.98E-13	106	CG6123
3.57E-17	3.772023352	0.016	0.001	7.78E-13	106	lncRNA:CR43406
3.57E-17	0.950870048	0.289	0.115	7.78E-13	106	mew
3.79E-17	0.600066848	0.578	0.315	8.25E-13	106	Pi4KIIIalpha
4.88E-17	-0.784546618	0.863	0.822	1.06E-12	106	nAChRbeta1
4.98E-17	-0.674337153	0.887	0.855	1.08E-12	106	CG10077
5.04E-17	0.715895526	0.801	0.637	1.10E-12	106	RanBPM
5.24E-17	2.064661975	0.07	0.012	1.14E-12	106	ppk29
5.80E-17	1.48277005	0.141	0.038	1.26E-12	106	CG9485
6.18E-17	0.384768774	0.676	0.385	1.35E-12	106	FoxP
6.64E-17	0.572929699	0.301	0.119	1.45E-12	106	kto
6.84E-17	2.323606564	0.035	0.004	1.49E-12	106	ZnT41F
6.85E-17	-0.786042009	0.922	0.851	1.49E-12	106	GluClalpha
7.36E-17	0.393680398	0.316	0.127	1.60E-12	106	Pfk
7.46E-17	1.413353776	0.035	0.004	1.62E-12	106	CG6847
7.72E-17	-0.777283564	0.93	0.898	1.68E-12	106	Glut4EF
7.75E-17	0.520182764	0.496	0.237	1.69E-12	106	CG10492
8.38E-17	1.921552754	0.039	0.004	1.82E-12	106	ImpE1
8.79E-17	0.442609721	0.781	0.532	1.91E-12	106	CG46385
9.22E-17	0.667465457	0.492	0.251	2.01E-12	106	CG31064
1.02E-16	0.425942078	0.492	0.245	2.22E-12	106	fipi
1.04E-16	0.12410208	0.453	0.207	2.27E-12	106	sdk
1.11E-16	0.560407065	0.172	0.052	2.41E-12	106	Chi
1.24E-16	0.798079119	0.48	0.246	2.71E-12	106	Mur2B
1.48E-16	0.600034538	0.855	0.589	3.22E-12	106	Con
1.55E-16	0.511416171	0.688	0.409	3.36E-12	106	ena
1.67E-16	3.978362421	0.012	0	3.63E-12	106	CG33062
1.77E-16	-1.825481471	0.359	0.532	3.84E-12	106	ChAT
1.90E-16	-0.654992437	0.93	0.907	4.14E-12	106	mei-P26
1.93E-16	0.259950675	0.711	0.401	4.20E-12	106	jdp
2.55E-16	0.521062098	0.656	0.394	5.54E-12	106	Asx
2.67E-16	0.496966084	0.648	0.364	5.81E-12	106	Trf4-1
3.17E-16	0.560845867	0.301	0.122	6.90E-12	106	HDAC6
3.51E-16	2.886100072	0.035	0.004	7.63E-12	106	Loxl1
3.70E-16	0.645713867	0.5	0.258	8.05E-12	106	AstA-R1
4.01E-16	1.498005456	0.098	0.022	8.74E-12	106	Zasp52
4.39E-16	0.44213243	0.555	0.296	9.55E-12	106	ckn
4.57E-16	0.318096521	0.129	0.034	9.94E-12	106	Gat
4.86E-16	0.356271261	0.961	0.849	1.06E-11	106	cpo
4.95E-16	0.653269335	0.137	0.037	1.08E-11	106	CG30022
5.00E-16	0.814208387	0.324	0.139	1.09E-11	106	Ppa
5.88E-16	0.327547313	0.496	0.252	1.28E-11	106	Pkn
6.46E-16	0.791238345	0.09	0.019	1.41E-11	106	Inx2
6.50E-16	0.426948299	0.746	0.482	1.41E-11	106	cindr
7.25E-16	0.599108913	0.676	0.397	1.58E-11	106	CG6765
8.35E-16	0.731085785	0.602	0.322	1.82E-11	106	CG11768
8.71E-16	1.574208716	0.035	0.004	1.90E-11	106	scb
9.79E-16	0.745204007	0.324	0.138	2.13E-11	106	jub
1.04E-15	-0.603440249	0.938	0.918	2.26E-11	106	kis
1.26E-15	0.578459832	0.879	0.775	2.74E-11	106	Patronin
1.44E-15	-0.612205688	0.891	0.854	3.14E-11	106	Srrm234
1.52E-15	2.585403522	0.031	0.003	3.31E-11	106	SmydA-4
1.60E-15	0.638737924	0.734	0.465	3.49E-11	106	flfl
1.65E-15	0.436236261	0.645	0.371	3.60E-11	106	stan
1.68E-15	-2.713479599	0.23	0.424	3.65E-11	106	Lim1
2.24E-15	0.986596095	0.129	0.035	4.87E-11	106	Pgant1
2.35E-15	0.699538423	0.23	0.086	5.11E-11	106	egl
2.61E-15	0.507423279	0.988	0.936	5.68E-11	106	shep
2.69E-15	0.48751488	0.461	0.23	5.85E-11	106	l(3)05822
2.79E-15	0.496773124	0.316	0.137	6.07E-11	106	Invadolysin
2.97E-15	3.79995452	0.012	0	6.47E-11	106	CG1835
3.00E-15	3.898477133	0.012	0	6.53E-11	106	Tc1{}617
3.22E-15	-0.536596112	0.93	0.889	7.00E-11	106	Syt1
3.28E-15	0.719705144	0.09	0.02	7.13E-11	106	CG33080
3.46E-15	0.672036932	0.215	0.077	7.53E-11	106	CngB
3.71E-15	0.235316161	0.094	0.021	8.07E-11	106	CG1552
4.01E-15	0.481334244	0.723	0.441	8.73E-11	106	wts
4.01E-15	0.362281937	0.32	0.136	8.73E-11	106	btz
4.17E-15	0.429586595	0.852	0.581	9.08E-11	106	CG44153
4.76E-15	0.550784416	0.094	0.021	1.04E-10	106	asRNA:CR46354
4.87E-15	1.943476061	0.062	0.011	1.06E-10	106	Cyp6a2
6.07E-15	2.116978476	0.074	0.015	1.32E-10	106	wisp
6.44E-15	0.724662331	0.602	0.35	1.40E-10	106	Ccn
6.48E-15	4.133934355	0.016	0.001	1.41E-10	106	Vml
6.71E-15	3.057532971	0.016	0.001	1.46E-10	106	FBti0019624
6.99E-15	-0.394024298	0.977	0.964	1.52E-10	106	Atpalpha
7.37E-15	0.424709482	0.316	0.136	1.60E-10	106	alpha-Catr
8.21E-15	0.665149218	0.762	0.609	1.79E-10	106	na
8.44E-15	0.388386853	0.246	0.096	1.84E-10	106	trol
8.67E-15	0.484628086	0.383	0.178	1.89E-10	106	CG34376
9.14E-15	1.044287723	0.184	0.063	1.99E-10	106	Gcn2
9.40E-15	0.372615986	0.664	0.389	2.05E-10	106	NK7.1
1.08E-14	4.120961033	0.012	0	2.35E-10	106	FBti0064077
1.12E-14	0.503871868	0.375	0.174	2.45E-10	106	CG43850
1.13E-14	0.296278825	0.215	0.079	2.47E-10	106	hoe1
1.35E-14	-0.604501701	0.914	0.893	2.94E-10	106	sm
1.44E-14	0.423851047	0.258	0.102	3.15E-10	106	gig
1.60E-14	0.290038486	0.688	0.409	3.49E-10	106	Blimp-1
1.61E-14	0.472282045	0.613	0.358	3.51E-10	106	e(y)3
1.62E-14	0.695199569	0.188	0.065	3.54E-10	106	CG45069
1.70E-14	-0.641123929	0.902	0.854	3.69E-10	106	NaCP60E
1.92E-14	0.303847316	0.543	0.286	4.18E-10	106	nkd
2.02E-14	0.621660793	0.668	0.407	4.39E-10	106	ph-p
2.29E-14	0.434642768	0.922	0.809	4.99E-10	106	osa
2.34E-14	0.699722198	0.668	0.409	5.09E-10	106	CG10011
2.37E-14	0.462697903	0.34	0.153	5.17E-10	106	Rok
2.65E-14	0.397367037	0.473	0.243	5.77E-10	106	Usp47
2.67E-14	0.552033222	0.734	0.505	5.82E-10	106	Camta
2.79E-14	1.553950161	0.465	0.273	6.08E-10	106	Msr-110
3.09E-14	0.374187205	0.082	0.018	6.72E-10	106	zormin
3.51E-14	4.72053472	0.012	0.001	7.64E-10	106	CG32181
3.66E-14	0.406057459	0.652	0.384	7.96E-10	106	babo
4.11E-14	1.286724004	0.086	0.019	8.96E-10	106	Cep135
4.48E-14	0.382605415	0.816	0.527	9.75E-10	106	CG42342
4.57E-14	1.093181366	0.055	0.009	9.95E-10	106	Sox14
4.59E-14	-0.555358559	0.895	0.881	9.99E-10	106	ps
4.80E-14	0.4870684	0.574	0.32	1.04E-09	106	bchs
5.02E-14	-0.745968164	0.805	0.819	1.09E-09	106	CG42540
5.76E-14	0.490749129	0.266	0.11	1.25E-09	106	Sara
5.97E-14	0.710634896	0.207	0.077	1.30E-09	106	CG10947
6.29E-14	0.769616348	0.117	0.032	1.37E-09	106	CG12204
7.03E-14	2.036675087	0.027	0.003	1.53E-09	106	tn
7.91E-14	0.401185494	0.508	0.262	1.72E-09	106	chk
8.14E-14	0.288470094	0.195	0.07	1.77E-09	106	Prp5
8.93E-14	0.730825031	0.152	0.049	1.94E-09	106	eIF3l
9.37E-14	0.532491666	0.848	0.599	2.04E-09	106	kmr
9.85E-14	0.435009589	0.387	0.188	2.14E-09	106	CG8963
9.88E-14	0.47218149	0.617	0.359	2.15E-09	106	scaf6
1.03E-13	1.501793449	0.023	0.002	2.24E-09	106	CG5955
1.06E-13	4.267197046	0.012	0.001	2.31E-09	106	inaF-A
1.07E-13	3.801183239	0.012	0.001	2.33E-09	106	FBti0060144
1.07E-13	0.467267781	0.359	0.168	2.34E-09	106	Nplp1
1.09E-13	3.748516584	0.012	0.001	2.36E-09	106	FBti0059915
1.18E-13	1.448660106	0.113	0.031	2.56E-09	106	ecd
1.26E-13	0.328386045	0.652	0.38	2.74E-09	106	cora
1.26E-13	0.358719362	0.559	0.309	2.74E-09	106	Fim
1.27E-13	1.006256178	0.301	0.138	2.77E-09	106	Btk29A
1.41E-13	0.262311014	0.992	0.982	3.07E-09	106	lncRNA:Hsromega
1.41E-13	0.752265132	0.051	0.008	3.08E-09	106	goe
1.46E-13	0.501341591	0.641	0.374	3.17E-09	106	PAPLA1
1.49E-13	0.490809905	0.734	0.518	3.25E-09	106	E(Pc)
1.55E-13	0.442138928	0.469	0.245	3.38E-09	106	fid
1.58E-13	1.323319878	0.055	0.009	3.43E-09	106	vri
1.64E-13	-1.688473118	0.395	0.532	3.57E-09	106	VAChT
1.66E-13	1.494291445	0.09	0.022	3.62E-09	106	CG14223
1.73E-13	0.928684156	0.156	0.052	3.76E-09	106	fbp
1.89E-13	2.334282559	0.062	0.012	4.12E-09	106	CG34030
2.04E-13	1.18294142	0.148	0.048	4.45E-09	106	Cpr
2.59E-13	2.632941116	0.02	0.001	5.64E-09	106	lncRNA:CR44938
2.60E-13	1.583294944	0.023	0.002	5.66E-09	106	PPO1
2.71E-13	0.327732016	0.438	0.217	5.90E-09	106	dpr17
2.76E-13	-0.122272518	0.676	0.384	6.01E-09	106	haf
2.76E-13	-1.103513727	0.691	0.697	6.02E-09	106	Syp
2.98E-13	0.533384417	0.422	0.213	6.48E-09	106	NUCB1
3.00E-13	1.761448165	0.027	0.003	6.54E-09	106	su(r)
3.01E-13	3.265417698	0.012	0.001	6.54E-09	106	CG42764
3.18E-13	0.591040601	0.25	0.102	6.92E-09	106	Trc8
3.31E-13	1.225853466	0.074	0.016	7.21E-09	106	CG31007
3.40E-13	0.251733843	0.484	0.259	7.40E-09	106	cwo
3.46E-13	0.653886495	0.055	0.01	7.53E-09	106	Irk1
3.60E-13	0.330727297	0.551	0.307	7.83E-09	106	MYPT-75D
3.75E-13	0.429371643	0.637	0.381	8.17E-09	106	hep
3.87E-13	2.755639915	0.02	0.001	8.42E-09	106	AOX1
3.90E-13	2.626617912	0.031	0.004	8.49E-09	106	AlkB
4.27E-13	0.334386236	0.762	0.474	9.30E-09	106	sty
4.36E-13	2.025878302	0.039	0.005	9.50E-09	106	SdhAL
4.37E-13	0.312255807	0.539	0.294	9.51E-09	106	CG33543
4.43E-13	0.339105241	0.465	0.241	9.63E-09	106	htk
4.43E-13	0.309339615	0.75	0.466	9.64E-09	106	smal
4.52E-13	0.390487466	0.824	0.577	9.84E-09	106	RyR
4.53E-13	0.652370559	0.086	0.021	9.86E-09	106	CG7084
4.54E-13	2.206318414	0.023	0.002	9.88E-09	106	CG9220
4.80E-13	0.457351996	0.383	0.188	1.05E-08	106	CG3078
5.24E-13	0.671707385	0.645	0.381	1.14E-08	106	CG33143
5.61E-13	0.736506502	0.316	0.148	1.22E-08	106	CG1648
5.89E-13	0.281869489	0.27	0.115	1.28E-08	106	cv-c
6.33E-13	-1.36698033	0.531	0.611	1.38E-08	106	klg
6.46E-13	3.314599794	0.016	0.001	1.41E-08	106	McClintock{}RR48378
6.64E-13	-0.842227111	0.844	0.84	1.45E-08	106	flpD5
6.84E-13	0.285847453	0.871	0.571	1.49E-08	106	luna
7.53E-13	1.029802674	0.156	0.053	1.64E-08	106	Ror
7.55E-13	0.529867043	0.227	0.092	1.64E-08	106	AP-1-2beta
7.87E-13	4.202500989	0.012	0.001	1.71E-08	106	CG32192
8.23E-13	0.388886042	0.633	0.371	1.79E-08	106	Bili
8.34E-13	0.249618941	0.508	0.268	1.81E-08	106	Cad87A
8.40E-13	2.13033218	0.039	0.005	1.83E-08	106	CG8066
8.54E-13	0.133437551	0.289	0.127	1.86E-08	106	Ubi-p5E
8.85E-13	0.430303403	0.297	0.132	1.93E-08	106	CAP
8.90E-13	0.938072239	0.125	0.038	1.94E-08	106	CG7239
9.74E-13	0.353352099	0.066	0.014	2.12E-08	106	for
1.02E-12	1.476135208	0.051	0.009	2.23E-08	106	asRNA:CR45131
1.03E-12	0.378763208	0.578	0.324	2.24E-08	106	Pgant5
1.10E-12	0.439063765	0.883	0.76	2.39E-08	106	nej
1.22E-12	-0.464409395	0.961	0.924	2.66E-08	106	CG17684
1.35E-12	0.34386102	0.527	0.291	2.94E-08	106	CG5937
1.38E-12	0.344620431	0.5	0.268	3.01E-08	106	Ubi-p63E
1.64E-12	1.332076305	0.102	0.028	3.57E-08	106	ATPsynCF6L
1.66E-12	0.237931999	0.434	0.22	3.61E-08	106	ACC
1.68E-12	0.925937053	0.133	0.042	3.65E-08	106	CG8613
1.98E-12	3.212203567	0.012	0.001	4.31E-08	106	lncRNA:CR43461
2.13E-12	0.169626275	0.543	0.297	4.63E-08	106	Socs16D
2.17E-12	0.252987232	0.484	0.259	4.73E-08	106	CG8405
2.23E-12	0.341870993	0.918	0.689	4.85E-08	106	Plc21C
2.30E-12	0.202112525	0.086	0.021	5.01E-08	106	Ncc69
2.44E-12	-0.292268977	0.996	0.977	5.31E-08	106	Sh
2.90E-12	0.453616438	0.359	0.175	6.32E-08	106	lncRNA:CR45668
3.77E-12	0.599896322	0.215	0.087	8.21E-08	106	Pdi
3.89E-12	0.600990269	0.234	0.099	8.48E-08	106	Calr
3.92E-12	1.304601732	0.141	0.047	8.54E-08	106	CG1722
3.94E-12	0.508583185	0.363	0.179	8.59E-08	106	Ca-Ma2d
3.95E-12	0.43340472	0.227	0.093	8.61E-08	106	kibra
4.10E-12	0.661542876	0.199	0.077	8.93E-08	106	CAH3
4.19E-12	0.702646922	0.168	0.062	9.11E-08	106	wtrw
4.26E-12	0.173898609	0.613	0.346	9.27E-08	106	CG42674
4.28E-12	-0.371633738	0.977	0.929	9.32E-08	106	Snap25
4.46E-12	0.187603757	0.082	0.02	9.70E-08	106	fng
5.01E-12	-0.880132849	0.902	0.824	1.09E-07	106	CG45263
5.09E-12	0.402345756	0.828	0.649	1.11E-07	106	Hers
5.26E-12	0.755912217	0.25	0.109	1.15E-07	106	CG4557
5.41E-12	2.811347318	0.016	0.001	1.18E-07	106	CG17855
5.47E-12	0.499004984	0.523	0.306	1.19E-07	106	rdo
5.68E-12	0.518073642	0.906	0.802	1.24E-07	106	CG43347
5.80E-12	0.894892032	0.195	0.077	1.26E-07	106	FBti0063425
5.82E-12	0.246249807	0.52	0.283	1.27E-07	106	CG14042
5.99E-12	0.468423784	0.812	0.674	1.30E-07	106	CG30389
6.20E-12	1.421519177	0.059	0.012	1.35E-07	106	HMS-Beagle2{}5171
6.56E-12	0.176083403	0.582	0.327	1.43E-07	106	arm
6.78E-12	-0.606420032	0.887	0.831	1.48E-07	106	Sap47
7.00E-12	0.224632719	0.668	0.392	1.52E-07	106	CG13954
8.37E-12	5.210945487	0.016	0.001	1.82E-07	106	Acp53C14b
8.77E-12	2.709419275	0.016	0.001	1.91E-07	106	asRNA:CR43964
8.86E-12	2.703913759	0.016	0.001	1.93E-07	106	RR48369-transposable-element
9.68E-12	0.322712843	0.379	0.191	2.11E-07	106	Pus7
1.01E-11	5.407561962	0.012	0.001	2.20E-07	106	CG3081
1.10E-11	0.384386956	0.891	0.638	2.39E-07	106	msi
1.10E-11	0.314123205	0.188	0.072	2.40E-07	106	Ctl2
1.27E-11	2.524082327	0.047	0.008	2.76E-07	106	RR42049-transposable-element
1.37E-11	0.972208465	0.062	0.013	2.99E-07	106	CG8740
1.38E-11	-0.772176282	0.836	0.769	3.01E-07	106	Sdc
1.40E-11	1.400427099	0.055	0.011	3.04E-07	106	bdl
1.41E-11	1.926885258	0.027	0.003	3.06E-07	106	1360{}1627
1.45E-11	0.392445164	0.406	0.211	3.15E-07	106	Eaf
1.48E-11	0.621751288	0.129	0.042	3.22E-07	106	vir
1.65E-11	0.377961083	0.703	0.428	3.60E-07	106	RhoGAP71E
1.70E-11	0.373111096	0.641	0.388	3.71E-07	106	nsl1
1.81E-11	-1.107444913	0.762	0.711	3.94E-07	106	SKIP
1.94E-11	0.33853405	0.559	0.327	4.22E-07	106	CenG1A
2.07E-11	2.097819933	0.023	0.002	4.51E-07	106	CG1544
2.08E-11	-0.500634573	0.953	0.905	4.52E-07	106	Msp300
2.18E-11	2.497170861	0.016	0.001	4.75E-07	106	Ugt301D1
2.19E-11	2.998217651	0.016	0.001	4.76E-07	106	CG9664
2.19E-11	3.434024605	0.012	0.001	4.78E-07	106	asRNA:CR44053
2.21E-11	2.631499411	0.012	0.001	4.81E-07	106	FBti0020211
2.48E-11	1.183207264	0.043	0.007	5.40E-07	106	CG31676
2.66E-11	0.553048419	0.074	0.018	5.80E-07	106	Timp
2.69E-11	0.413324843	0.648	0.395	5.87E-07	106	CG9005
2.95E-11	1.212934296	0.039	0.006	6.42E-07	106	ck
2.96E-11	0.62207925	0.746	0.51	6.44E-07	106	lncRNA:CR44997
3.12E-11	0.635799458	0.09	0.024	6.79E-07	106	CG13367
3.26E-11	0.306718354	0.516	0.293	7.10E-07	106	CG33111
3.35E-11	0.359791831	0.871	0.677	7.30E-07	106	scrt
3.54E-11	0.310290851	0.555	0.32	7.71E-07	106	CG14478
3.72E-11	0.470679578	0.434	0.242	8.10E-07	106	CG32521
4.02E-11	0.172887354	0.43	0.224	8.75E-07	106	Rga
4.23E-11	-0.797959208	0.77	0.724	9.22E-07	106	EcR
4.51E-11	2.415465449	0.012	0.001	9.81E-07	106	CG4269
4.56E-11	2.802613954	0.012	0.001	9.92E-07	106	Tret1-2
5.75E-11	0.602991407	0.32	0.163	1.25E-06	106	lncRNA:CR46004
6.04E-11	1.457823269	0.078	0.02	1.32E-06	106	FBti0019374
6.17E-11	0.254248147	0.277	0.129	1.34E-06	106	PH4alphaEFB
6.84E-11	1.106427806	0.191	0.078	1.49E-06	106	Mitf
7.11E-11	0.375743654	0.559	0.331	1.55E-06	106	mld
7.41E-11	0.247924136	0.711	0.47	1.61E-06	106	BtbVII
8.13E-11	2.084624699	0.02	0.002	1.77E-06	106	Menl-2
9.07E-11	0.495914332	0.238	0.104	1.97E-06	106	MED25
9.52E-11	0.470798655	0.633	0.392	2.07E-06	106	CG42346
9.58E-11	-0.137801581	0.172	0.065	2.09E-06	106	Sesn
9.92E-11	0.944263895	0.539	0.369	2.16E-06	106	pre-rRNA:CR45845
1.02E-10	0.304835945	0.367	0.188	2.22E-06	106	pcs
1.14E-10	1.7618758	0.055	0.011	2.49E-06	106	CG44102
1.30E-10	0.845801742	0.5	0.326	2.82E-06	106	CG11319
1.37E-10	0.280803477	0.438	0.24	2.97E-06	106	Vav
1.44E-10	0.787394404	0.121	0.04	3.12E-06	106	Rubicon
1.45E-10	0.19899752	0.715	0.454	3.15E-06	106	CG44247
1.57E-10	-0.395024417	0.953	0.913	3.42E-06	106	slo
1.59E-10	0.23523831	0.48	0.269	3.47E-06	106	Kr-h1
1.67E-10	3.378700101	0.016	0.001	3.64E-06	106	asRNA:CR44984
1.81E-10	1.736341465	0.02	0.002	3.95E-06	106	1360{}RR46410
1.87E-10	0.672589138	0.133	0.046	4.06E-06	106	Sec5
1.89E-10	0.361808723	0.453	0.251	4.11E-06	106	CG5674
2.03E-10	1.30357352	0.027	0.003	4.42E-06	106	dx
2.05E-10	0.489336097	0.426	0.233	4.45E-06	106	Actn
2.05E-10	0.471551533	0.145	0.052	4.46E-06	106	Non1
2.15E-10	0.332541923	0.312	0.154	4.67E-06	106	Elys
2.16E-10	1.823658274	0.047	0.009	4.71E-06	106	R1A1{}1124
2.22E-10	0.269478563	0.684	0.416	4.84E-06	106	Svil
2.23E-10	-0.526181708	0.91	0.829	4.86E-06	106	Ih
2.35E-10	0.241573837	0.992	0.951	5.12E-06	106	Rim
2.36E-10	0.395272316	0.617	0.392	5.13E-06	106	pico
2.42E-10	0.175504008	0.504	0.28	5.27E-06	106	Meltrin
2.48E-10	-2.828129413	0.242	0.377	5.39E-06	106	CG14459
2.58E-10	0.323844551	0.855	0.657	5.61E-06	106	Liprin-gamma
2.67E-10	-0.995520949	0.66	0.668	5.81E-06	106	dpr8
2.84E-10	0.878010967	0.07	0.018	6.19E-06	106	ogre
2.89E-10	-0.708419137	0.73	0.696	6.29E-06	106	CG42260
2.96E-10	0.148720344	0.258	0.118	6.44E-06	106	CG1504
3.35E-10	0.307864949	0.305	0.149	7.30E-06	106	CG32795
3.45E-10	0.104476489	0.398	0.211	7.51E-06	106	brm
3.72E-10	0.235638442	0.43	0.238	8.11E-06	106	Hsc70-3
3.75E-10	0.152984885	0.652	0.381	8.17E-06	106	Sytbeta
3.77E-10	2.43147444	0.02	0.002	8.20E-06	106	aub
3.94E-10	0.878339861	0.031	0.005	8.57E-06	106	CG4409
3.98E-10	1.050510723	0.117	0.039	8.67E-06	106	FLASH
4.09E-10	-1.648776999	0.43	0.516	8.91E-06	106	CG42594
4.44E-10	0.240039528	0.555	0.337	9.67E-06	106	dally
4.46E-10	0.36824295	0.57	0.35	9.70E-06	106	CLIP-190
4.62E-10	0.698708198	0.07	0.018	1.01E-05	106	CG42810
4.66E-10	0.265212551	0.914	0.721	1.02E-05	106	Dys
4.70E-10	0.377841891	0.797	0.552	1.02E-05	106	alpha-Man-Ia
5.19E-10	0.321355398	0.934	0.78	1.13E-05	106	Tlk
5.32E-10	0.373110244	0.844	0.713	1.16E-05	106	CG7029
5.52E-10	2.438154326	0.039	0.007	1.20E-05	106	inaF-B
5.67E-10	0.463588731	0.211	0.094	1.23E-05	106	R2{}RR48361
5.82E-10	0.785609406	0.164	0.065	1.27E-05	106	AANAT1
8.51E-10	0.20758892	0.602	0.378	1.85E-05	106	Tao
9.12E-10	0.183898624	0.496	0.286	1.99E-05	106	RhoGEF2
9.62E-10	1.335164164	0.027	0.004	2.09E-05	106	Hml
1.04E-09	1.617207364	0.023	0.003	2.27E-05	106	CG31100
1.05E-09	0.18565285	0.605	0.372	2.29E-05	106	CG14408
1.08E-09	-0.970638928	0.703	0.68	2.34E-05	106	CG32432
1.14E-09	0.462061762	0.285	0.144	2.49E-05	106	dnr1
1.25E-09	0.541468355	0.43	0.258	2.72E-05	106	DIP-kappa
1.25E-09	1.678769401	0.031	0.005	2.72E-05	106	santa-maria
1.31E-09	2.476564454	0.027	0.004	2.84E-05	106	fat-spondin
1.43E-09	-0.136161316	0.488	0.266	3.12E-05	106	CG13579
1.49E-09	2.708604581	0.02	0.002	3.24E-05	106	CG13332
1.50E-09	0.111819302	0.793	0.507	3.27E-05	106	CG34354
1.51E-09	0.209364144	0.438	0.243	3.29E-05	106	drl
1.54E-09	-0.535411111	0.891	0.838	3.35E-05	106	lola
1.54E-09	-0.386464056	0.969	0.897	3.36E-05	106	nrv3
1.61E-09	1.380619539	0.051	0.011	3.51E-05	106	CG8031
1.62E-09	3.004995857	0.012	0.001	3.53E-05	106	qjt
1.65E-09	-1.54419211	0.355	0.471	3.59E-05	106	CG34370
1.65E-09	0.550001662	0.328	0.18	3.60E-05	106	Treh
1.68E-09	0.283425331	0.047	0.01	3.66E-05	106	Tab2
1.76E-09	-0.953184106	0.734	0.727	3.83E-05	106	hth
1.81E-09	1.195990191	0.207	0.092	3.93E-05	106	PAN2
1.90E-09	2.779058538	0.016	0.001	4.13E-05	106	Nep6
1.91E-09	0.324018782	0.668	0.418	4.16E-05	106	Vha100-1
1.94E-09	1.376684583	0.031	0.005	4.22E-05	106	pip
2.02E-09	0.341481913	0.621	0.386	4.41E-05	106	capu
2.16E-09	0.287138454	0.551	0.332	4.70E-05	106	CG3257
2.18E-09	0.836802115	0.156	0.063	4.75E-05	106	CG1275
2.25E-09	0.166109648	0.578	0.35	4.89E-05	106	LRP1
2.46E-09	0.593171355	0.172	0.071	5.36E-05	106	CG31815
2.47E-09	0.457161981	0.102	0.033	5.39E-05	106	lin
2.68E-09	3.530189337	0.012	0.001	5.83E-05	106	HMS-Beagle2{}2814
2.70E-09	2.545978707	0.012	0.001	5.87E-05	106	FBti0019760
2.93E-09	2.070237413	0.027	0.004	6.37E-05	106	CG15473
2.97E-09	0.301013858	0.715	0.496	6.46E-05	106	glo
2.99E-09	0.315202293	0.16	0.065	6.51E-05	106	Tehao
3.03E-09	0.17159905	0.434	0.252	6.60E-05	106	bab1
3.12E-09	-1.571636652	0.285	0.419	6.79E-05	106	CG4168
3.16E-09	0.26981057	0.688	0.443	6.87E-05	106	Mkp3
3.23E-09	0.557070883	0.113	0.039	7.03E-05	106	CG11635
3.49E-09	0.389995608	0.191	0.084	7.59E-05	106	fs(1)K10
3.75E-09	0.248018064	0.586	0.359	8.16E-05	106	Kif3C
3.82E-09	0.104281634	0.246	0.117	8.31E-05	106	CG32816
3.87E-09	-0.419999658	0.926	0.867	8.42E-05	106	Cadps
4.02E-09	0.276509053	0.277	0.14	8.76E-05	106	Lnk
4.07E-09	-0.438708498	0.938	0.877	8.86E-05	106	Ank2
4.54E-09	0.910959977	0.121	0.044	9.87E-05	106	CG32638
4.58E-09	0.286169664	0.277	0.138	9.98E-05	106	mor
4.67E-09	0.160366269	0.492	0.287	1.02E-04	106	caz
4.84E-09	0.146343934	0.395	0.215	1.05E-04	106	beat-Va
4.90E-09	-0.442175299	0.938	0.881	1.07E-04	106	Appl
4.90E-09	-1.005344177	0.574	0.608	1.07E-04	106	pHCl-1
5.03E-09	0.356487402	0.121	0.044	1.09E-04	106	MED23
5.13E-09	0.314108604	0.82	0.64	1.12E-04	106	skd
5.17E-09	0.45454954	0.324	0.172	1.13E-04	106	Cnx99A
5.27E-09	0.450562579	0.289	0.147	1.15E-04	106	CG3558
5.40E-09	2.340373103	0.043	0.009	1.18E-04	106	FBti0059646
5.43E-09	0.20954866	0.594	0.364	1.18E-04	106	CG30089
6.15E-09	1.724759977	0.078	0.023	1.34E-04	106	CG13245
6.18E-09	1.988307218	0.016	0.001	1.34E-04	106	CG8249
6.26E-09	-2.427475516	0.176	0.315	1.36E-04	106	ASPP
6.40E-09	1.96868543	0.02	0.002	1.39E-04	106	gypsy8{}5168
6.48E-09	0.682598357	0.102	0.034	1.41E-04	106	CG8701
6.69E-09	0.135919136	0.289	0.147	1.46E-04	106	CG3009
6.94E-09	0.36409264	0.07	0.019	1.51E-04	106	asRNA:CR17025
6.96E-09	0.285468314	0.762	0.53	1.52E-04	106	tna
7.20E-09	0.319386608	0.871	0.654	0.000156819	106	CG2269
7.62E-09	-0.909709146	0.496	0.57	1.66E-04	106	dpr11
7.71E-09	0.210937646	0.195	0.087	1.68E-04	106	PEK
7.79E-09	0.250760278	0.664	0.428	1.70E-04	106	Dab
7.88E-09	0.110282646	0.656	0.407	1.72E-04	106	tral
7.92E-09	1.469360551	0.051	0.012	1.72E-04	106	CG9272
8.72E-09	0.42912796	0.551	0.394	1.90E-04	106	CG11873
8.86E-09	0.74200606	0.047	0.01	1.93E-04	106	CG31344
9.17E-09	0.325668739	0.684	0.461	2.00E-04	106	eIF4G2
9.25E-09	2.656128386	0.027	0.004	2.01E-04	106	FBti0020190
9.34E-09	0.109218369	0.43	0.24	2.03E-04	106	CG10508
9.57E-09	-0.870188752	0.711	0.686	2.08E-04	106	Nhe2
9.63E-09	0.395082739	0.625	0.428	2.10E-04	106	DAAM
9.91E-09	1.14907989	0.098	0.033	2.16E-04	106	betaCOP
1.01E-08	0.149569897	0.332	0.175	2.19E-04	106	CG3104
1.07E-08	0.178006628	0.492	0.305	2.33E-04	106	Gapvd1
1.07E-08	-0.122582256	0.383	0.209	2.34E-04	106	snRNP-U1-70K
1.08E-08	0.291155615	0.426	0.243	2.35E-04	106	Socs36E
1.08E-08	-0.109101872	0.367	0.197	2.35E-04	106	CG14982
1.13E-08	0.309087181	0.406	0.233	2.46E-04	106	eRF1
1.13E-08	2.403028415	0.023	0.003	2.46E-04	106	R1{}RR48395
1.15E-08	0.956784473	0.047	0.01	2.51E-04	106	snf
1.18E-08	0.263105347	0.496	0.301	2.56E-04	106	Fur2
1.18E-08	0.308325727	0.941	0.867	2.56E-04	106	cic
1.18E-08	-1.064040069	0.48	0.554	2.57E-04	106	sns
1.18E-08	0.405355354	0.051	0.012	2.58E-04	106	Vhl
1.20E-08	1.451991228	0.023	0.003	2.61E-04	106	Acat2
1.28E-08	0.234438071	0.414	0.236	2.78E-04	106	Galphas
1.28E-08	0.287218172	0.695	0.502	2.78E-04	106	Nelf-A
1.28E-08	0.313627504	0.176	0.077	2.80E-04	106	CG18766
1.30E-08	0.538253841	0.164	0.07	2.84E-04	106	Ubc4
1.31E-08	1.894161324	0.027	0.004	2.84E-04	106	FBti0019519
1.35E-08	0.488694285	0.219	0.104	2.94E-04	106	CG15097
1.37E-08	1.835887363	0.047	0.01	2.97E-04	106	Inx3
1.37E-08	0.318070179	0.301	0.158	2.98E-04	106	CG31323
1.40E-08	1.212642725	0.047	0.01	3.04E-04	106	Rep
1.42E-08	0.257137336	0.285	0.146	3.10E-04	106	hbs
1.44E-08	0.199213972	0.672	0.441	3.14E-04	106	ssx
1.45E-08	0.363337829	0.125	0.047	3.16E-04	106	ATP7
1.50E-08	0.51030678	0.102	0.035	3.27E-04	106	Stt3B
1.61E-08	2.762365825	0.012	0.001	3.51E-04	106	lncRNA:CR43785
1.62E-08	2.583392512	0.012	0.001	3.53E-04	106	CG42287
1.63E-08	0.730252779	0.055	0.013	3.56E-04	106	Sf3b6
1.64E-08	1.362267402	0.012	0.001	3.56E-04	106	CG9445
1.71E-08	0.302655198	0.832	0.62	3.72E-04	106	msn
1.72E-08	-0.381847895	0.137	0.053	3.74E-04	106	pnt
1.75E-08	3.267145403	0.016	0.002	3.81E-04	106	RR51477-transposable-element
1.88E-08	1.987675547	0.051	0.012	4.09E-04	106	Mer
1.89E-08	2.311442641	0.02	0.002	4.11E-04	106	Hsp60D
1.95E-08	0.502116828	0.332	0.185	4.25E-04	106	Aef1
2.03E-08	0.164700393	0.156	0.065	4.42E-04	106	mrt
2.03E-08	-1.786505038	0.258	0.381	4.42E-04	106	ChT
2.06E-08	0.409110887	0.121	0.046	4.49E-04	106	Sf3a1
2.16E-08	0.129174259	0.676	0.433	4.70E-04	106	C3G
2.16E-08	0.908585604	0.203	0.096	4.71E-04	106	CG10137
2.33E-08	0.123109746	0.395	0.222	5.08E-04	106	CG1358
2.34E-08	0.621089942	0.133	0.053	5.09E-04	106	SIFaR
2.44E-08	0.133323029	0.18	0.08	5.32E-04	106	INE-1{}5364
2.63E-08	-0.140153712	0.211	0.098	5.73E-04	106	CG10362
2.91E-08	0.697655305	0.176	0.078	6.33E-04	106	CG12768
2.92E-08	0.278217709	0.891	0.665	6.36E-04	106	eag
2.98E-08	0.192445543	0.699	0.458	6.48E-04	106	kug
3.01E-08	0.213507637	0.168	0.073	6.56E-04	106	CG1628
3.12E-08	2.121807408	0.02	0.002	6.79E-04	106	Polr1F
3.24E-08	0.415533021	0.02	0.002	7.04E-04	106	CG32195
3.33E-08	0.189556372	0.281	0.148	7.24E-04	106	GC
3.35E-08	-0.366933753	0.938	0.88	7.30E-04	106	nAChRalpha5
3.50E-08	3.03047651	0.012	0.001	7.63E-04	106	Or45b
3.57E-08	1.313190229	0.062	0.017	7.77E-04	106	CG4884
3.69E-08	0.277163179	0.145	0.059	8.02E-04	106	CG6659
3.72E-08	0.905624312	0.055	0.014	8.10E-04	106	sav
4.06E-08	0.279633413	0.223	0.108	8.84E-04	106	nrv2
4.37E-08	1.768897116	0.02	0.002	9.51E-04	106	Hil
4.59E-08	0.185936317	0.723	0.479	1.00E-03	106	Drak
4.60E-08	0.302823439	0.828	0.645	0.001000418	106	klar
4.66E-08	0.358012458	0.066	0.019	0.001013744	106	CG1146
4.68E-08	0.269295858	0.176	0.078	0.001019119	106	Pdk
4.82E-08	0.119069063	0.5	0.301	0.001049583	106	Csk
4.85E-08	1.458152451	0.023	0.003	0.001056282	106	fest
4.94E-08	-0.698582006	0.828	0.757	0.001075567	106	qvr
5.07E-08	1.015407487	0.055	0.014	0.001103774	106	Rbsn-5
5.08E-08	3.369930411	0.012	0.001	0.001106171	106	lncRNA:CR45174
5.09E-08	1.014773562	0.043	0.009	0.001108311	106	R1A1{}6563
5.14E-08	2.02896111	0.012	0.001	0.001120041	106	l(2)01289
5.27E-08	0.224131652	0.227	0.109	0.001146433	106	eRF3
5.75E-08	0.24609553	0.363	0.199	0.001252223	106	Dlg5
6.07E-08	0.977807427	0.02	0.002	0.001321598	106	Quasimodo{}3987
6.13E-08	1.884054573	0.059	0.016	0.001335249	106	FBti0063242
6.23E-08	-0.935312961	0.594	0.626	0.00135705	106	Lk6
6.24E-08	0.167309566	0.262	0.134	0.001359255	106	Vps11
6.30E-08	0.113522198	0.141	0.058	0.001371968	106	CG42233
6.43E-08	-0.305054793	0.93	0.918	0.001399855	106	mtd
6.59E-08	0.526120375	0.27	0.143	0.001435649	106	Prp8
6.97E-08	0.24024307	0.758	0.57	0.001517918	106	CG33229
7.03E-08	0.992480956	0.023	0.003	0.001531046	106	Mal-B2
7.21E-08	2.471873432	0.031	0.006	0.001568844	106	CG34171
7.34E-08	2.263665009	0.012	0.001	0.001597357	106	CG12061
7.35E-08	0.44442575	0.297	0.16	0.001600266	106	CG7611
7.60E-08	-1.335134144	0.504	0.54	0.001654986	106	Nlg4
7.62E-08	-1.739834281	0.25	0.373	0.001658171	106	CG31690
7.85E-08	0.331089992	0.836	0.656	0.001708121	106	Abl
7.90E-08	1.238553848	0.062	0.018	0.001719533	106	Mfe2
8.28E-08	0.534493754	0.066	0.019	0.001803282	106	CG8036
8.43E-08	0.244638021	0.621	0.402	0.001834597	106	gprs
8.49E-08	0.690638907	0.137	0.057	0.001847386	106	fog
8.95E-08	1.439314186	0.031	0.006	0.001948709	106	S{}1623
9.04E-08	0.137809132	0.336	0.19	0.00196772	106	Pi3K68D
9.25E-08	-0.380924879	0.07	0.021	0.002014741	106	vir-1
1.02E-07	1.336805249	0.031	0.006	0.002215917	106	McClintock{}1478
1.02E-07	0.642762257	0.098	0.035	0.002217884	106	eEF1gamma
1.04E-07	2.277736701	0.012	0.001	0.002266772	106	Rt1b{}648
1.07E-07	0.603144029	0.148	0.064	0.00232205	106	lncRNA:CR45388
1.11E-07	0.293195197	0.168	0.076	0.002416896	106	CenB1A
1.23E-07	0.702300909	0.07	0.021	0.002671703	106	l(2)dtl
1.25E-07	1.115764242	0.031	0.006	0.002722284	106	CG11889
1.25E-07	0.179292839	0.797	0.599	0.002724154	106	crol
1.26E-07	3.102168714	0.023	0.004	0.002734573	106	DNaseII
1.29E-07	0.251478768	0.941	0.834	0.002799517	106	Ca-alpha1D
1.32E-07	-1.185179437	0.516	0.552	0.002875192	106	ttv
1.34E-07	1.598212595	0.016	0.002	0.002914935	106	peb
1.37E-07	1.422367494	0.117	0.047	0.002990183	106	miple2
1.52E-07	0.740645772	0.023	0.004	0.003303653	106	lama
1.56E-07	0.1493052	0.199	0.096	0.00340516	106	Tsc1
1.62E-07	-0.963878776	0.844	0.814	0.003536086	106	nocte
1.64E-07	1.903058021	0.016	0.002	0.003573168	106	CG31313
1.65E-07	2.25993274	0.02	0.003	0.003581533	106	clumsy
1.66E-07	-0.491761413	0.871	0.815	0.003619377	106	Sema1a
1.68E-07	-0.2030834	0.125	0.051	0.003664156	106	Adh
1.69E-07	-0.372398972	0.27	0.142	0.003684479	106	7B2
1.70E-07	0.553445587	0.23	0.116	0.003695908	106	Cpsf5
1.72E-07	-0.132452947	0.277	0.145	0.003740954	106	Aplip1
1.75E-07	-0.29881424	0.844	0.602	0.00380871	106	Mmp2
1.75E-07	1.954228284	0.035	0.007	0.003816981	106	AnxB9
1.79E-07	0.108025945	0.48	0.292	0.003888855	106	Pak
1.85E-07	0.322395159	0.137	0.058	0.004024485	106	CG42676
1.87E-07	0.152012188	0.711	0.481	0.004070432	106	simj
1.89E-07	2.908309476	0.027	0.005	0.004110907	106	CG4901
1.89E-07	-1.421350713	0.344	0.438	0.004115116	106	mGluR
1.91E-07	0.132447372	0.324	0.179	0.004167625	106	CG17230
1.98E-07	0.447718095	0.109	0.042	0.004313239	106	Magi
2.09E-07	-0.164409457	0.266	0.139	0.004560898	106	CG11658
2.16E-07	-1.794362676	0.277	0.385	0.004700838	106	mtt
2.25E-07	0.407390016	0.086	0.03	0.004905594	106	Irp-1B
2.29E-07	0.390117223	0.035	0.007	0.004984952	106	wdp
2.43E-07	0.854923154	0.07	0.022	0.00528093	106	CG4199
2.43E-07	1.560243678	0.035	0.007	0.005293547	106	boi
2.54E-07	0.195143721	0.766	0.569	0.005532035	106	Sin3A
2.65E-07	3.108898155	0.012	0.001	0.005766326	106	FBti0019566
2.65E-07	0.514186428	0.078	0.026	0.00577745	106	lncRNA:CR44779
2.66E-07	2.518984006	0.012	0.001	0.00578957	106	CG14544
2.74E-07	0.681624536	0.25	0.135	0.005964168	106	CG13366
2.75E-07	3.118140757	0.027	0.005	0.005982096	106	CG12590
2.75E-07	0.767118105	0.023	0.004	0.005994559	106	asRNA:CR45161
2.77E-07	0.201388501	0.449	0.275	0.006032093	106	SCaMC
2.77E-07	1.682457073	0.035	0.007	0.006034045	106	tej
2.77E-07	0.950596241	0.023	0.004	0.006035676	106	Acsx3
2.85E-07	-0.15057949	0.047	0.012	0.006208204	106	how
2.97E-07	0.413119784	0.137	0.058	0.006465803	106	Cnx14D
3.08E-07	0.101217744	0.098	0.036	0.006705275	106	rush
3.10E-07	0.430317155	0.059	0.017	0.006749644	106	Nprl3
3.24E-07	0.583922246	0.055	0.015	0.007062289	106	EMC7
3.24E-07	0.477422841	0.203	0.102	0.007064266	106	l(3)mbt
3.28E-07	0.230840743	0.34	0.197	0.007134173	106	Ptpmeg
3.36E-07	0.387291429	0.094	0.034	0.007318449	106	ymp
3.39E-07	0.895312288	0.121	0.05	0.007384989	106	Ir62a
3.42E-07	-0.124187074	0.102	0.038	0.007438252	106	Cul4
3.44E-07	2.114844667	0.027	0.005	0.00748751	106	CG5768
3.50E-07	0.817472762	0.098	0.036	0.007623015	106	Edem1
3.54E-07	3.325736614	0.012	0.001	0.007696481	106	CG34207
3.77E-07	1.199381483	0.352	0.252	0.008218349	106	Nuak
3.79E-07	0.114558083	0.633	0.413	0.008243616	106	E2f1
3.97E-07	2.761136949	0.027	0.005	0.008647783	106	CG32391
3.98E-07	0.338688363	0.301	0.17	0.008664722	106	PCB
4.06E-07	0.114185949	0.512	0.317	0.008842731	106	Capr
4.09E-07	1.039826393	0.094	0.035	0.008896652	106	ValRS
4.24E-07	-1.454022296	0.387	0.466	0.009225055	106	CG42340
4.64E-07	0.404785892	0.105	0.041	0.010102575	106	cert
4.77E-07	2.712220341	0.012	0.001	0.010385389	106	upd3
5.10E-07	0.329476312	0.598	0.431	0.011100613	106	Fas2
5.18E-07	2.478269047	0.02	0.003	0.011280698	106	CG15322
5.19E-07	-0.389722566	0.98	0.946	0.011300491	106	bru3
5.29E-07	0.223850251	0.199	0.1	0.011524509	106	Phm
5.33E-07	0.322146737	0.293	0.163	0.011596259	106	scny
5.43E-07	1.787744646	0.02	0.003	0.011821161	106	Alp4
5.53E-07	-2.953249268	0.145	0.259	0.012044403	106	mAChR-B
5.59E-07	0.690866908	0.066	0.021	0.012168211	106	naz
5.59E-07	-0.508991004	0.848	0.794	0.012173844	106	Hrb27C
5.90E-07	-0.259464201	0.121	0.05	0.012842796	106	CG8745
5.95E-07	0.419184796	0.148	0.067	0.012959589	106	HEATR2
6.07E-07	1.44696423	0.086	0.031	0.013216789	106	mtRNApol
6.14E-07	2.949227073	0.012	0.001	0.013368435	106	lncRNA:CR46079
6.17E-07	0.490919494	0.031	0.006	0.013423241	106	Cyp9f2
6.23E-07	2.693544587	0.039	0.009	0.013566722	106	CG31788
6.35E-07	1.336672561	0.012	0.001	0.013817976	106	asRNA:CR45214
6.35E-07	0.572226568	0.078	0.027	0.013832328	106	Cyt-b5
6.38E-07	0.404670732	0.047	0.012	0.013890586	106	CG31869
6.41E-07	0.598642516	0.133	0.058	0.013950072	106	CG14712
6.48E-07	-0.577008309	0.844	0.775	0.014105977	106	CG17816
6.76E-07	3.06503693	0.016	0.002	0.014727622	106	CG7006
6.91E-07	0.249055202	0.23	0.121	0.015037733	106	CG6923
7.07E-07	0.172474465	0.043	0.011	0.015385739	106	kumpel
7.24E-07	0.476584644	0.121	0.051	0.015751541	106	CG5270
7.27E-07	0.372449881	0.113	0.046	0.015826225	106	CG17544
7.63E-07	0.52914984	0.051	0.014	0.016620828	106	asRNA:CR46486
7.70E-07	1.029237375	0.035	0.008	0.016757028	106	CR42875
7.83E-07	1.087594353	0.051	0.014	0.017039191	106	Set
8.00E-07	0.497185597	0.023	0.004	0.017421111	106	Csas
8.20E-07	0.326044874	0.211	0.108	0.017841977	106	CG2765
8.26E-07	2.108499752	0.012	0.001	0.017973141	106	lncRNA:CR43363
8.40E-07	-1.258388811	0.52	0.545	0.018286255	106	Ggamma1
8.56E-07	0.722267393	0.035	0.008	0.018644407	106	lds
8.82E-07	0.533121919	0.109	0.044	0.01920855	106	CG17600
8.86E-07	2.072462314	0.031	0.006	0.01928506	106	FBti0020402
9.37E-07	0.110185319	0.742	0.505	0.020400389	106	CG2186
9.64E-07	1.71741035	0.039	0.009	0.020977183	106	CG31633
1.02E-06	1.559030518	0.059	0.018	0.022273281	106	FBti0019465
1.03E-06	-0.127114732	0.34	0.195	0.022466909	106	Smg5
1.15E-06	1.52617549	0.016	0.002	0.024986718	106	CG13578
1.16E-06	1.693697417	0.027	0.005	0.025285744	106	gypsy{}2813
1.22E-06	0.877244709	0.07	0.023	0.026576847	106	GCC88
1.22E-06	-2.058941893	0.102	0.218	0.026583906	106	CG2082
1.22E-06	0.267714665	0.156	0.073	0.026605253	106	CG42637
1.24E-06	0.133634111	0.195	0.097	0.026940062	106	Nup98-96
1.34E-06	1.796927137	0.016	0.002	0.029254981	106	CG11413
1.35E-06	0.909967545	0.047	0.013	0.029302723	106	asRNA:CR45520
1.38E-06	-0.12301903	0.266	0.144	0.029980838	106	krz
1.40E-06	0.750518618	0.148	0.069	0.030582014	106	crm
1.47E-06	0.588017044	0.039	0.009	0.032010523	106	csul
1.52E-06	1.717902334	0.043	0.011	0.033146075	106	FBti0063232
1.56E-06	-0.788527522	0.754	0.704	0.033911129	106	Unr
1.59E-06	0.900621049	0.086	0.032	0.034722561	106	CG12155
1.60E-06	0.75132884	0.109	0.045	0.034847044	106	CG30479
1.61E-06	0.22636989	0.797	0.597	0.034948357	106	mam
1.69E-06	1.612053659	0.02	0.003	0.036833732	106	Vps16B
1.80E-06	1.877030633	0.016	0.002	0.039182065	106	CG16743
1.84E-06	0.212178714	0.078	0.028	0.04004271	106	CG31793
1.86E-06	1.774450252	0.02	0.003	0.040450596	106	CG5895
1.86E-06	-0.529347041	0.875	0.781	0.040496822	106	bol
1.87E-06	0.948363137	0.047	0.013	0.040652942	106	CG1231
1.88E-06	0.182807408	0.805	0.602	0.040943053	106	PsGEF
1.89E-06	-0.170551785	0.184	0.091	0.041051835	106	lncRNA:CR43334
1.94E-06	0.238291618	0.734	0.543	0.042285304	106	CG11122
2.03E-06	0.159423441	0.336	0.198	0.044187989	106	sowah
2.07E-06	1.063818236	0.027	0.005	0.044959588	106	Sin
2.08E-06	2.082647363	0.016	0.002	0.045329268	106	byn
2.11E-06	1.65210173	0.031	0.007	0.045903462	106	l(1)G0004
2.12E-06	-0.386681312	0.062	0.02	0.046128581	106	ced-6
2.13E-06	1.56761149	0.02	0.003	0.04631575	106	Gart
2.18E-06	-0.175404047	0.094	0.036	0.047559959	106	CG34159
2.20E-06	2.447828635	0.012	0.001	0.047801287	106	asRNA:CR45144
2.20E-06	2.092313093	0.012	0.001	0.047917806	106	ana2
2.20E-06	1.404434534	0.012	0.001	0.047917806	106	AdamTS-B
2.21E-06	1.460495163	0.012	0.001	0.048201916	106	CG17217
2.31E-06	0.911323277	0.023	0.004	0.050189659	106	asRNA:CR43259
2.32E-06	2.265524685	0.027	0.005	0.050556667	106	asRNA:CR44961
2.37E-06	1.086475807	0.035	0.008	0.051563338	106	CG5906
2.41E-06	2.644356776	0.027	0.005	0.052442796	106	mTerf5
2.44E-06	0.538749231	0.113	0.048	0.053124589	106	Eaat1
2.46E-06	0.765052306	0.152	0.073	0.053509411	106	CG5071
2.51E-06	0.154473737	0.215	0.113	0.054550995	106	Cul2
2.57E-06	-0.367411691	0.875	0.834	0.055857185	106	PMCA
2.59E-06	1.376958013	0.039	0.01	0.056405449	106	CG4951
2.65E-06	1.322013184	0.039	0.01	0.057751257	106	asRNA:CR45367
2.70E-06	1.064096537	0.035	0.008	0.058875007	106	CG31802
2.72E-06	0.259829796	0.141	0.065	0.059169669	106	CG17574
2.72E-06	-0.101786687	0.379	0.224	0.059317623	106	Ttd14
2.74E-06	2.245264183	0.012	0.001	0.059564586	106	gcm2
2.75E-06	-0.400684104	0.344	0.197	0.05986408	106	CG33639
2.81E-06	-0.133027445	0.184	0.092	0.061109541	106	CG5316
2.87E-06	0.166888945	0.918	0.799	0.062579021	106	sima
3.02E-06	-0.616381177	0.789	0.731	0.065856337	106	Mid1
3.08E-06	0.163624704	0.969	0.901	0.067121184	106	Shab
3.12E-06	0.815744843	0.121	0.054	0.067988731	106	Ir47a
3.14E-06	0.144354243	0.219	0.117	0.068282906	106	Hecw
3.15E-06	0.132486771	0.148	0.07	0.068651868	106	CG31751
3.20E-06	0.316749888	0.871	0.676	0.069644128	106	mtgo
3.20E-06	0.214357131	0.766	0.563	0.069759042	106	Nmdar2
3.33E-06	0.149036221	0.809	0.619	0.072560149	106	px
3.34E-06	3.103723765	0.012	0.001	0.07269373	106	FBti0018906
3.50E-06	-0.151292818	0.668	0.427	0.076305254	106	CG9932
3.62E-06	0.109083573	0.262	0.147	0.078900783	106	betaTub56D
3.75E-06	0.645016057	0.129	0.059	0.081642678	106	qless
3.80E-06	-0.165541078	0.422	0.258	0.08280024	106	S6k
3.88E-06	0.391011897	0.137	0.063	0.084450137	106	asRNA:CR44018
4.02E-06	-0.177330493	0.242	0.132	0.087551266	106	mbc
4.17E-06	0.536925816	0.191	0.099	0.090873635	106	Sbf
4.21E-06	2.802808279	0.012	0.001	0.091676893	106	Gr2a
4.22E-06	0.800737657	0.031	0.007	0.091789731	106	RhoGAP15B
4.25E-06	0.657661793	0.02	0.003	0.092498404	106	CG15890
4.36E-06	0.145216361	0.312	0.182	0.094827282	106	CG42672
4.38E-06	1.057647647	0.023	0.004	0.095271344	106	Tfb4
4.39E-06	0.354964916	0.039	0.01	0.09568272	106	ci
4.57E-06	-1.970409913	0.152	0.259	0.099535862	106	CG43795
4.62E-06	0.716624548	0.062	0.021	0.100505152	106	FBti0061810
4.69E-06	-0.933958226	0.453	0.525	0.102045465	106	kek2
4.69E-06	0.479990935	0.109	0.047	0.102073888	106	sqz
4.76E-06	0.461221198	0.07	0.025	0.103707243	106	hb
4.86E-06	-1.878766858	0.203	0.309	0.105736129	106	rn
4.93E-06	0.32799657	0.027	0.006	0.107279474	106	mdy
5.20E-06	2.019467234	0.012	0.001	0.113151651	106	accord{}818
5.24E-06	0.115794353	0.879	0.686	0.113997526	106	rdx
5.35E-06	-0.151541729	0.051	0.015	0.116513255	106	tal-1A
5.53E-06	0.23777698	0.09	0.036	0.120311745	106	Nhe1
5.55E-06	1.728885188	0.035	0.009	0.120864916	106	CG4709
5.77E-06	-0.841208884	0.844	0.741	0.125599268	106	CG32767
5.81E-06	0.125327228	0.684	0.467	0.126407913	106	sff
5.88E-06	-0.259725098	0.375	0.223	0.128023651	106	fray
6.00E-06	0.655583788	0.09	0.036	0.130666709	106	Rift
6.12E-06	0.255079664	0.074	0.027	0.133147303	106	asRNA:CR44069
6.20E-06	-0.226292784	0.973	0.926	0.134961282	106	l(3)80Fg
6.22E-06	0.255576518	0.059	0.019	0.135345427	106	lncRNA:CR45669
6.28E-06	0.504382729	0.172	0.088	0.136764701	106	lncRNA:CR45332
6.30E-06	0.982281692	0.039	0.01	0.137142176	106	lncRNA:CR43818
6.32E-06	2.504747713	0.027	0.006	0.137519205	106	CG11089
6.68E-06	0.474720843	0.109	0.047	0.145330404	106	l(2)k01209
6.80E-06	1.037092365	0.055	0.017	0.14797738	106	betaGlu
6.81E-06	1.345736414	0.027	0.006	0.148314236	106	invader2{}587
6.85E-06	-1.083102729	0.441	0.503	0.149092245	106	nolo
7.01E-06	0.175841186	0.172	0.088	0.152558611	106	CG31195
7.07E-06	-1.229226962	0.387	0.447	0.153890609	106	Eip78C
7.15E-06	0.118654281	0.391	0.239	0.155609907	106	Vrp1
7.24E-06	-0.154714665	0.273	0.157	0.157538499	106	Rsf1
7.31E-06	1.390347374	0.02	0.003	0.159219179	106	Pmm2
7.33E-06	0.23360326	0.367	0.225	0.159556932	106	CG44098
7.56E-06	2.606139205	0.027	0.006	0.164531614	106	brn
7.64E-06	1.071185426	0.027	0.006	0.166433049	106	CG5727
7.77E-06	0.13894612	0.531	0.353	0.169146976	106	rno
7.79E-06	1.814012421	0.027	0.006	0.169610915	106	CG18178
7.83E-06	0.871430192	0.074	0.028	0.170435846	106	CG32026
7.84E-06	-0.198043467	0.957	0.934	0.170761871	106	cac
8.01E-06	0.399145794	0.023	0.004	0.174343205	106	rumpel
8.07E-06	0.303384223	0.301	0.177	0.175671002	106	Synj
8.09E-06	-0.157372108	0.82	0.579	0.176069478	106	tinc
8.12E-06	0.76747427	0.059	0.019	0.176749972	106	cm
8.15E-06	-0.68017227	0.809	0.765	0.177425099	106	Pde1c
8.16E-06	0.568456398	0.117	0.053	0.177595011	106	CG12877
8.52E-06	-0.304917108	0.332	0.193	0.18554545	106	CG11317
8.73E-06	0.594245531	0.07	0.026	0.189960005	106	CG9394
8.84E-06	0.944911033	0.02	0.003	0.192379102	106	Dbp21E2
8.84E-06	0.198063868	0.02	0.003	0.192379102	106	Chsy
9.00E-06	1.817570998	0.023	0.005	0.196027504	106	btl
9.01E-06	-0.283403142	0.125	0.057	0.196259833	106	CG15772
9.02E-06	2.340279183	0.023	0.005	0.196430407	106	IntS11
9.22E-06	0.597827416	0.031	0.007	0.200673787	106	CG32280
9.25E-06	0.615849304	0.043	0.012	0.201423645	106	CG11454
9.41E-06	0.431167549	0.262	0.152	0.204883795	106	smg
9.44E-06	0.154087933	0.391	0.246	0.205444182	106	CG8108
9.45E-06	0.247486583	0.34	0.21	0.20575051	106	CG1688
9.92E-06	-0.262386954	0.969	0.88	0.215933178	106	Nckx30C
1.00E-05	-0.752921702	0.723	0.669	0.218020708	106	Rbp9
1.01E-05	1.498325961	0.016	0.002	0.219340501	106	CG11407
1.03E-05	0.972970666	0.016	0.002	0.224384962	106	AOX3
1.04E-05	0.151441537	0.848	0.648	0.227103373	106	14-3-3epsilon
1.05E-05	2.314777306	0.023	0.005	0.228450477	106	CG7488
1.06E-05	-0.134632969	0.305	0.179	0.230794523	106	DIP-theta
1.07E-05	0.139680902	0.195	0.105	0.232755151	106	CG42797
1.09E-05	-0.179348917	0.027	0.006	0.237893914	106	CG31689
1.10E-05	-0.157504501	0.32	0.187	0.240162837	106	sn
1.12E-05	2.681929966	0.012	0.001	0.244001473	106	pre-mod(mdg4)-AB
1.13E-05	1.805140574	0.012	0.001	0.245123127	106	e(y)1
1.13E-05	-0.252435659	0.266	0.153	0.24524398	106	eEF1alpha1
1.13E-05	0.751937078	0.066	0.024	0.246197841	106	CG1983
1.14E-05	-1.44616231	0.359	0.431	0.249023905	106	Eip93F
1.14E-05	-0.143811504	0.312	0.186	0.249116657	106	ome
1.18E-05	0.39083492	0.195	0.107	0.257257512	106	FBti0019898
1.18E-05	0.336657114	0.129	0.06	0.257400314	106	Start1
1.23E-05	2.033930712	0.066	0.024	0.267475362	106	CG6145
1.26E-05	0.164542101	0.922	0.751	0.273250313	106	CG16779
1.26E-05	-0.163324882	0.16	0.08	0.273534983	106	Nipsnap
1.28E-05	-0.266877771	0.188	0.098	0.277977126	106	CG3632
1.28E-05	0.196326732	0.309	0.19	0.279365158	106	CG13868
1.33E-05	-0.963825871	0.488	0.544	0.288670675	106	CG4341
1.34E-05	2.614839968	0.012	0.001	0.291019199	106	CG42319
1.38E-05	0.140582178	0.68	0.478	0.300763174	106	ens
1.39E-05	1.176656115	0.031	0.007	0.301960093	106	roo{}366
1.40E-05	1.503774873	0.023	0.005	0.304421586	106	DCTN5-p25
1.41E-05	0.331723926	0.191	0.103	0.307658094	106	ZnT33D
1.43E-05	-2.337730966	0.176	0.267	0.312074258	106	dac
1.43E-05	0.195264948	0.523	0.368	0.312321912	106	CG34401
1.44E-05	-0.775149427	0.762	0.686	0.313649014	106	olf413
1.46E-05	0.108113084	0.25	0.142	0.317843113	106	ReepA
1.49E-05	-0.114937474	0.566	0.372	0.324893604	106	Srpk79D
1.53E-05	1.697419595	0.02	0.003	0.334067175	106	asRNA:CR43460
1.56E-05	-2.893106341	0.086	0.181	0.339502347	106	CG12541
1.56E-05	0.476991621	0.117	0.054	0.340209556	106	Hydr2
1.56E-05	1.052399437	0.031	0.008	0.34037419	106	Quasimodo{}6558
1.57E-05	1.142177962	0.051	0.016	0.341010639	106	Vps51
1.59E-05	0.787790858	0.027	0.006	0.345844075	106	Oatp58Dc
1.61E-05	1.093134017	0.078	0.031	0.351055792	106	CG11178
1.63E-05	0.795622438	0.203	0.112	0.354454296	106	Past1
1.64E-05	0.193699241	0.055	0.018	0.358036546	106	mRpL1
1.69E-05	-0.11613146	0.531	0.347	0.367892847	106	Pdk1
1.69E-05	1.047591062	0.066	0.024	0.368006485	106	FBti0059697
1.81E-05	0.73839809	0.027	0.006	0.394208	106	LManII
1.83E-05	0.169641908	0.871	0.691	0.397835706	106	nAChRalpha1
1.85E-05	0.40199206	0.031	0.008	0.403466884	106	CG31706
1.86E-05	0.486786872	0.02	0.003	0.404024949	106	Tep2
1.86E-05	0.657201941	0.082	0.033	0.404741522	106	vih
1.86E-05	-2.315528148	0.375	0.429	0.405075649	106	br
1.91E-05	1.428597736	0.051	0.016	0.415968075	106	FBti0060577
1.92E-05	1.577595748	0.012	0.001	0.41747717	106	Snmp1
1.93E-05	1.58210545	0.023	0.005	0.420093082	106	CG4908
1.94E-05	1.413706881	0.031	0.008	0.421561139	106	Mtpalpha
1.95E-05	0.211085403	0.105	0.047	0.424660905	106	Wdr33
1.96E-05	0.13416929	0.109	0.049	0.427651944	106	Syx5
1.98E-05	-0.305640608	0.039	0.011	0.431519917	106	Egfr
2.01E-05	1.978367848	0.027	0.006	0.437396926	106	Tango4
2.01E-05	1.257880414	0.031	0.008	0.437747543	106	CG2694
2.01E-05	0.812225822	0.039	0.011	0.438076821	106	GstT3
2.03E-05	1.563536192	0.047	0.015	0.441112205	106	FBti0061781
2.12E-05	0.178036268	0.262	0.154	0.461881682	106	CG1815
2.17E-05	-0.168590242	0.312	0.188	0.472325148	106	CG1640
2.23E-05	0.260372472	0.277	0.164	0.484598883	106	beat-Vb
2.24E-05	1.655668255	0.066	0.025	0.487805855	106	CG13284
2.28E-05	-0.444590381	0.07	0.026	0.495612579	106	mnd
2.31E-05	0.853651359	0.09	0.038	0.503632325	106	CG17760
2.32E-05	0.420303547	0.035	0.009	0.505657799	106	gny
2.34E-05	0.23605755	0.234	0.134	0.50924217	106	PKD
2.40E-05	-0.305798634	0.277	0.16	0.523469395	106	CG13654
2.44E-05	1.511547115	0.023	0.005	0.531612706	106	CG42239
2.44E-05	-1.03711534	0.469	0.505	0.531734891	106	KrT95D
2.49E-05	-0.214563029	0.086	0.035	0.541618042	106	pdgy
2.50E-05	0.138562216	0.395	0.254	0.543293503	106	CG32815
2.54E-05	1.058359297	0.031	0.008	0.553375206	106	CG18004
2.55E-05	-0.1646094	0.16	0.082	0.555942646	106	Polr2A
2.58E-05	0.240485331	0.633	0.431	0.561754332	106	Ddc
2.59E-05	0.676116818	0.098	0.043	0.562912721	106	Bx42
2.61E-05	1.328543219	0.031	0.008	0.567655276	106	Sgs4
2.62E-05	0.629686586	0.035	0.009	0.570446416	106	1360{}6325
2.69E-05	1.233722094	0.027	0.006	0.585628023	106	CG9593
2.72E-05	0.288291376	0.285	0.175	0.592053654	106	fzr
2.73E-05	-0.197038343	0.152	0.077	0.594974008	106	CG17803
2.78E-05	-0.195895149	0.262	0.153	0.606313301	106	Spt6
2.80E-05	0.117715145	0.629	0.459	0.609112551	106	CG8677
2.82E-05	0.580893405	0.09	0.038	0.614158062	106	FBti0061160
2.86E-05	-1.083716624	0.328	0.401	0.622091269	106	lncRNA:roX1
2.92E-05	1.184245106	0.098	0.044	0.634707091	106	ergic53
2.94E-05	1.382633926	0.027	0.006	0.639199705	106	AdSL
2.94E-05	0.633856665	0.062	0.023	0.641104638	106	CG8080
2.99E-05	3.400145616	0.012	0.001	0.651591463	106	lncRNA:CR31781
3.05E-05	0.907737175	0.074	0.03	0.663256716	106	Vps15
3.05E-05	2.05711815	0.012	0.001	0.664682138	106	asRNA:CR44321
3.08E-05	0.258782033	0.016	0.002	0.670523676	106	pain
3.10E-05	-1.159479188	0.41	0.457	0.674218646	106	bma
3.13E-05	-0.106691475	0.387	0.244	0.682401862	106	Lpin
3.20E-05	-0.119977545	0.41	0.254	0.697732722	106	CG46339
3.24E-05	-0.415973324	0.156	0.08	0.706098068	106	CG14464
3.26E-05	0.292774308	0.059	0.021	0.710778089	106	CG9922
3.29E-05	1.239781323	0.031	0.008	0.716242404	106	CG8336
3.30E-05	-0.137146178	0.375	0.231	0.718776559	106	sw
3.36E-05	-0.278333795	0.223	0.125	0.731873835	106	CG6791
3.44E-05	-0.233233069	0.926	0.859	0.74937266	106	CASK
3.47E-05	0.58320319	0.141	0.072	0.755924847	106	CG7324
3.51E-05	2.091110053	0.027	0.006	0.763482666	106	Slbp
3.54E-05	1.522886422	0.055	0.019	0.7698535	106	dor
3.54E-05	3.401343216	0.012	0.002	0.771296408	106	CG32650
3.59E-05	1.202012628	0.027	0.006	0.782000432	106	CG6749
3.59E-05	-1.694069216	0.27	0.356	0.782650463	106	CG43902
3.61E-05	0.130554725	0.156	0.081	0.786952407	106	Topors
3.62E-05	1.290620463	0.012	0.002	0.787212249	106	roo{}13
3.64E-05	1.052766906	0.023	0.005	0.791413169	106	CG5599
3.66E-05	1.295701958	0.016	0.003	0.795736453	106	MFS9
3.68E-05	-0.217043156	0.254	0.149	0.800760429	106	Bre1
3.72E-05	0.915705842	0.016	0.003	0.809677245	106	lncRNA:CR46349
3.73E-05	0.640503266	0.023	0.005	0.8120412	106	CG31381
3.85E-05	-0.859181644	0.508	0.532	0.837638544	106	SPoCk
3.91E-05	1.169790092	0.031	0.008	0.85097138	106	CG3091
3.92E-05	1.586564064	0.055	0.019	0.853033879	106	FBti0020145
3.99E-05	0.392374859	0.023	0.005	0.869379161	106	Ccdc85
4.01E-05	1.058573804	0.031	0.008	0.872222421	106	pbl
4.04E-05	1.170052076	0.02	0.004	0.879123433	106	CG15784
4.07E-05	0.749422671	0.043	0.013	0.885722918	106	Doc3{}646
4.11E-05	-0.150391518	0.391	0.246	0.894852803	106	Cf2
4.12E-05	-0.530473915	0.773	0.693	0.896886902	106	chn
4.15E-05	-0.599766198	0.773	0.71	0.902577099	106	CG4467
4.21E-05	-0.179749223	0.102	0.046	0.917429543	106	Mfap1
4.30E-05	0.950553378	0.082	0.034	0.936985595	106	CG31098
4.31E-05	-0.111489227	0.453	0.292	0.938783625	106	qkr58E-1
4.37E-05	0.204498798	0.391	0.253	0.951890197	106	Prps
4.37E-05	0.18002781	0.781	0.618	0.95201986	106	Ptip
4.48E-05	-0.213543684	0.402	0.256	0.976381047	106	Men-b
4.49E-05	2.211493796	0.023	0.005	0.977991511	106	HB{}519
4.56E-05	0.304871636	0.082	0.034	0.991963534	106	CG3626
4.57E-05	-1.633677526	0.328	0.387	0.994927987	106	caps
4.59E-05	0.122493992	0.906	0.713	0.999212841	106	Cow
4.61E-05	-0.112090496	0.117	0.056	1	106	Hsl
4.74E-05	0.298789671	0.141	0.071	1	106	CNMaR
4.77E-05	2.712838666	0.012	0.002	1	106	Doc3-element{}611
4.82E-05	2.118595791	0.012	0.002	1	106	FBti0019744
4.82E-05	1.100129237	0.012	0.002	1	106	CG6834
4.82E-05	1.519471998	0.012	0.002	1	106	CG13168
4.84E-05	-2.310699577	0.227	0.301	1	106	VGlut
4.90E-05	0.573452806	0.172	0.094	1	106	Fhos
4.93E-05	1.073948319	0.027	0.007	1	106	Acyp2
4.96E-05	1.780676694	0.02	0.004	1	106	FBti0062103
4.99E-05	-0.357476323	0.938	0.833	1	106	Hk
5.00E-05	0.159741563	0.855	0.668	1	106	sdt
5.04E-05	0.254968278	0.078	0.032	1	106	SCCRO3
5.05E-05	-0.114619902	0.352	0.218	1	106	vsg
5.10E-05	-0.325802398	0.469	0.304	1	106	CG8929
5.11E-05	-0.137338144	0.41	0.26	1	106	Smurf
5.12E-05	-2.787089344	0.098	0.185	1	106	Rx
5.14E-05	1.214037606	0.043	0.013	1	106	Fitm
5.16E-05	0.209746802	0.137	0.069	1	106	MsR2
5.35E-05	-0.211090843	0.898	0.83	1	106	CadN
5.37E-05	-0.12647651	0.43	0.276	1	106	CG10804
5.39E-05	0.120298943	0.238	0.141	1	106	ssp6
5.43E-05	0.198709581	0.145	0.075	1	106	ema
5.46E-05	-1.42190377	0.277	0.354	1	106	CG32683
5.50E-05	-0.263607644	0.094	0.042	1	106	myo
5.57E-05	0.390155152	0.051	0.017	1	106	CG8507
5.58E-05	0.900533907	0.066	0.026	1	106	CG10383
5.71E-05	0.101258846	0.113	0.054	1	106	D19A
5.77E-05	0.371803594	0.027	0.007	1	106	Mes2
5.80E-05	1.435999227	0.02	0.004	1	106	CG7420
5.80E-05	1.870317195	0.027	0.007	1	106	FBti0059702
5.82E-05	1.642462728	0.016	0.003	1	106	CG45218
5.83E-05	0.96533718	0.023	0.005	1	106	CG3097
5.84E-05	0.351710734	0.027	0.007	1	106	GILT1
5.86E-05	0.16331754	0.266	0.16	1	106	Su(z)2
5.88E-05	-2.077868209	0.133	0.223	1	106	Gad1
5.96E-05	-0.157418404	0.559	0.373	1	106	eEF1alpha2
6.01E-05	0.544741314	0.043	0.013	1	106	FBti0019011
6.04E-05	-0.465941936	0.336	0.204	1	106	IntS6
6.06E-05	-0.110448935	0.293	0.179	1	106	RhoBTB
6.07E-05	0.549361208	0.223	0.129	1	106	cyst
6.11E-05	-0.327448058	0.121	0.059	1	106	Sf3b2
6.19E-05	-0.13224522	0.387	0.244	1	106	CG33298
6.39E-05	1.269149468	0.016	0.003	1	106	Dolk
6.41E-05	0.923094057	0.012	0.002	1	106	lncRNA:CR44816
6.43E-05	1.246955723	0.02	0.004	1	106	CG31673
6.53E-05	0.167654911	0.031	0.008	1	106	CG17712
6.67E-05	-0.229943259	0.363	0.233	1	106	Vha55
6.78E-05	-0.263333504	0.133	0.066	1	106	M6
6.90E-05	0.12739635	0.531	0.359	1	106	Sema2a
6.92E-05	-0.157349957	0.543	0.351	1	106	Pli
6.95E-05	0.225919716	0.418	0.278	1	106	Lrch
7.01E-05	0.125429069	0.57	0.394	1	106	Ndae1
7.02E-05	0.591093857	0.016	0.003	1	106	CG10513
7.02E-05	1.099894957	0.027	0.007	1	106	CG7900
7.12E-05	0.176495903	0.91	0.791	1	106	shot
7.18E-05	2.074993791	0.012	0.002	1	106	GluRIIE
7.25E-05	-0.178026539	0.176	0.096	1	106	c11.1
7.26E-05	-0.83728325	0.48	0.518	1	106	2mit
7.28E-05	0.341453574	0.098	0.044	1	106	Usp8
7.31E-05	0.867225666	0.012	0.002	1	106	lncRNA:CR45679
7.40E-05	-0.649051096	0.742	0.663	1	106	CG9674
7.41E-05	-0.506109629	0.184	0.1	1	106	Nt5b
7.46E-05	-3.013890987	0.074	0.157	1	106	CARPA
7.49E-05	-0.208361588	0.512	0.33	1	106	alt
7.55E-05	1.229771063	0.016	0.003	1	106	CG33169
7.56E-05	-0.278258413	0.227	0.131	1	106	retm
7.57E-05	0.617030389	0.137	0.072	1	106	RAF2
7.60E-05	1.235869444	0.016	0.003	1	106	CG32091
7.64E-05	0.334216638	0.047	0.016	1	106	T3dh
7.82E-05	0.395415636	0.172	0.095	1	106	coro
7.83E-05	-1.084296897	0.488	0.514	1	106	Dop1R1
8.28E-05	0.458609728	0.156	0.085	1	106	Crg-1
8.39E-05	1.547789415	0.051	0.018	1	106	CG10710
8.55E-05	1.115606771	0.02	0.004	1	106	Tabor{}6615
8.61E-05	-0.410437441	0.352	0.222	1	106	sano
8.62E-05	0.627976526	0.051	0.018	1	106	CG13255
9.07E-05	0.494633433	0.016	0.003	1	106	CG1673
9.22E-05	-0.187324076	0.156	0.083	1	106	nebu
9.50E-05	1.165781275	0.012	0.002	1	106	CG17026
9.53E-05	0.350119794	0.184	0.105	1	106	Bsg25D
9.57E-05	-0.377223433	0.23	0.134	1	106	cib
9.75E-05	-0.260850701	0.195	0.11	1	106	aralar1
9.80E-05	-0.197974123	0.402	0.256	1	106	syd
9.86E-05	1.205150584	0.043	0.014	1	106	Pld3
9.88E-05	0.537166066	0.082	0.036	1	106	Lsd-2
1.00E-04	0.89678244	0.023	0.005	1	106	CG2811
1.00E-04	-0.661788981	0.09	0.04	1	106	Ifrd1
1.01E-04	-0.238039682	0.137	0.07	1	106	CG31908
1.02E-04	0.495781676	0.102	0.048	1	106	CG11417
1.02E-04	0.614734953	0.023	0.005	1	106	lncRNA:CR44603
1.02E-04	-1.679301375	0.145	0.237	1	106	Octbeta1R
0.000106152	2.198180589	0.012	0.002	1	106	Ipk1
1.06E-04	0.864500753	0.109	0.054	1	106	pix
1.07E-04	-0.135755182	0.559	0.379	1	106	Mrtf
1.07E-04	-0.542970735	0.828	0.735	1	106	Prosap
1.08E-04	0.29314816	0.012	0.002	1	106	dap
1.09E-04	-0.339071356	0.301	0.186	1	106	RhoGAP102A
1.10E-04	-0.25770014	0.27	0.164	1	106	CG3744
1.11E-04	0.2828737	0.027	0.007	1	106	CG10171
1.12E-04	0.488532514	0.117	0.058	1	106	Cdc7
1.12E-04	1.320147708	0.039	0.012	1	106	CG6287
1.14E-04	1.083856965	0.043	0.014	1	106	hog
1.15E-04	0.37768222	0.211	0.126	1	106	snama
1.15E-04	0.729994886	0.031	0.009	1	106	Ent2
1.15E-04	-0.302220352	0.297	0.183	1	106	CG8726
1.16E-04	1.088570941	0.035	0.01	1	106	RpS14b
1.20E-04	0.249676063	0.219	0.131	1	106	Xbp1
1.20E-04	0.370616026	0.164	0.091	1	106	path
1.21E-04	0.102637231	0.203	0.117	1	106	Dif
1.21E-04	-0.21051486	0.227	0.134	1	106	Gclc
1.26E-04	0.147312432	0.199	0.116	1	106	ago
1.30E-04	-0.138131722	0.461	0.313	1	106	Amun
1.30E-04	-1.069011742	0.145	0.234	1	106	lncRNA:CR46348
1.34E-04	0.473192543	0.125	0.064	1	106	lili
1.35E-04	0.39889432	0.184	0.104	1	106	Gpo1
1.36E-04	-0.160805772	0.5	0.337	1	106	fwd
1.37E-04	-0.134639576	0.504	0.329	1	106	RasGAP1
1.37E-04	0.391692021	0.059	0.023	1	106	CG14937
1.37E-04	1.499569129	0.012	0.002	1	106	CG7889
1.37E-04	0.984154927	0.031	0.009	1	106	FBti0020025
1.39E-04	-0.814232576	0.75	0.685	1	106	rad
1.39E-04	0.117733978	0.746	0.552	1	106	rdgB
1.39E-04	-0.134830648	0.703	0.491	1	106	Wnk
1.40E-04	1.832166039	0.039	0.012	1	106	l(2)k09022
1.41E-04	0.143592987	0.082	0.036	1	106	pins
1.42E-04	-1.067578857	0.266	0.339	1	106	CG13594
1.43E-04	2.357450029	0.016	0.003	1	106	FBti0059687
1.44E-04	1.168146365	0.02	0.004	1	106	lncRNA:CR43807
1.45E-04	-0.256973745	0.211	0.124	1	106	SREBP
1.46E-04	-2.159831629	0.137	0.217	1	106	Optix
1.48E-04	1.048801957	0.043	0.014	1	106	Fpps
1.51E-04	0.584205197	0.023	0.006	1	106	Ilp6
1.52E-04	-0.38975152	0.383	0.243	1	106	Sik3
1.53E-04	-0.23295289	0.582	0.381	1	106	Cbp53E
1.53E-04	1.739531785	0.012	0.002	1	106	roo{}143
1.55E-04	1.378051582	0.012	0.002	1	106	nxf2
1.55E-04	-0.252709055	0.098	0.046	1	106	CG32473
1.57E-04	-0.428248236	0.199	0.113	1	106	hop
1.58E-04	-0.107858508	0.199	0.115	1	106	CG42542
1.59E-04	1.40480542	0.027	0.007	1	106	opus{}861
1.59E-04	0.166146293	0.402	0.262	1	106	lncRNA:CR44206
1.63E-04	1.452838354	0.023	0.006	1	106	FBti0019067
1.63E-04	0.2381441	0.039	0.012	1	106	CG12325
1.63E-04	0.258501839	0.082	0.037	1	106	rod
1.64E-04	-0.25703839	0.152	0.082	1	106	AMPKalpha
1.64E-04	-0.439826667	0.27	0.163	1	106	wit
1.64E-04	1.198824806	0.035	0.011	1	106	Myt1
1.65E-04	-0.109357417	0.34	0.218	1	106	CG17841
1.65E-04	0.32044885	0.051	0.019	1	106	CG11811
1.66E-04	-0.135729021	0.152	0.083	1	106	Tmtc3
1.67E-04	0.822926339	0.098	0.047	1	106	CG9934
1.71E-04	0.12873805	0.141	0.075	1	106	CkIIalpha-i3
1.71E-04	1.93170198	0.012	0.002	1	106	CG3919
1.73E-04	0.673984206	0.039	0.013	1	106	Ppn
1.74E-04	1.200875988	0.035	0.011	1	106	CG30344
1.77E-04	-0.415795845	0.043	0.014	1	106	l(2)gl
1.78E-04	2.558514456	0.016	0.003	1	106	CG14891
1.80E-04	-0.144481222	0.262	0.161	1	106	trr
1.83E-04	0.489314185	0.035	0.011	1	106	CG9777
1.84E-04	-0.296376369	0.176	0.099	1	106	pygo
1.85E-04	-0.125947377	0.16	0.088	1	106	usp
1.88E-04	-0.250103311	0.039	0.013	1	106	CG5254
1.89E-04	-1.663571633	0.262	0.326	1	106	CG32052
1.91E-04	1.828039017	0.012	0.002	1	106	CG11835
1.93E-04	0.487905414	0.102	0.05	1	106	CG6227
1.95E-04	0.531749575	0.039	0.013	1	106	Der-2
1.95E-04	0.889355916	0.062	0.025	1	106	CG42336
1.96E-04	-0.429301496	0.039	0.013	1	106	Cyp4g15
1.99E-04	1.362114995	0.02	0.004	1	106	CG31008
1.99E-04	-0.207337712	0.184	0.104	1	106	lncRNA:CR45911
2.00E-04	-0.301629254	0.359	0.227	1	106	AP-2alpha
2.02E-04	-0.102869295	0.398	0.26	1	106	CG17364
2.02E-04	1.649683885	0.023	0.006	1	106	FBti0019445
2.07E-04	1.390602259	0.027	0.007	1	106	CG32232
2.08E-04	0.83683192	0.027	0.007	1	106	CG32055
2.10E-04	-0.177358804	0.07	0.03	1	106	CG11779
2.10E-04	-0.348050152	0.07	0.03	1	106	CG32276
2.11E-04	0.224019539	0.098	0.047	1	106	CrebA
2.16E-04	-0.187095869	0.133	0.07	1	106	Epg5
2.20E-04	0.913670396	0.043	0.015	1	106	FBti0020075
2.28E-04	1.746228949	0.02	0.004	1	106	FBti0060874
2.30E-04	1.270563996	0.062	0.026	1	106	tub
2.32E-04	-0.490785306	0.336	0.216	1	106	robo2
2.32E-04	-2.065907041	0.211	0.28	1	106	Pxn
2.32E-04	0.667698914	0.023	0.006	1	106	CG3857
2.33E-04	0.162384588	0.141	0.076	1	106	Rnf146
2.33E-04	-0.670090761	0.117	0.059	1	106	RpL17
2.33E-04	1.033343683	0.02	0.004	1	106	mtTFB2
2.34E-04	1.180421755	0.02	0.004	1	106	Ppm1
2.36E-04	0.127523333	0.027	0.007	1	106	CG10311
2.37E-04	1.830833491	0.012	0.002	1	106	CG11891
2.39E-04	0.528551355	0.051	0.019	1	106	rooA{}5181
2.43E-04	0.373364609	0.062	0.026	1	106	CG13894
2.43E-04	-0.12752973	0.121	0.062	1	106	Uhg1
2.44E-04	0.386020334	0.086	0.04	1	106	gammaCOP
2.44E-04	0.34064101	0.195	0.114	1	106	CG33303
2.48E-04	-0.16129624	0.289	0.183	1	106	UbcE2H
2.50E-04	0.491016454	0.074	0.033	1	106	galla-1
2.57E-04	0.669331576	0.055	0.021	1	106	CG8323
2.59E-04	1.49823226	0.035	0.011	1	106	CG17030
2.59E-04	1.470178536	0.047	0.017	1	106	Grip128
2.61E-04	-0.329081614	0.426	0.283	1	106	Amph
2.64E-04	-0.106687452	0.32	0.207	1	106	CG11883
2.64E-04	0.332367358	0.09	0.042	1	106	slmo
2.65E-04	-0.222993194	0.125	0.065	1	106	Papss
2.65E-04	0.938549694	0.027	0.007	1	106	CG1840
2.67E-04	-0.19501729	0.496	0.331	1	106	beat-IIIb
2.69E-04	-0.112659929	0.082	0.037	1	106	CG4853
2.70E-04	-0.221251621	0.156	0.087	1	106	MTF-1
2.72E-04	0.252883035	0.344	0.224	1	106	Rilpl
2.74E-04	0.363042258	0.039	0.013	1	106	ATbp
2.78E-04	0.66904053	0.086	0.04	1	106	CG1416
2.80E-04	1.608231988	0.023	0.006	1	106	neb
2.81E-04	-0.373532548	0.238	0.144	1	106	tyn
2.82E-04	-0.131183668	0.363	0.238	1	106	Kdm2
2.82E-04	-0.522003714	0.289	0.179	1	106	spin
2.82E-04	0.682341701	0.023	0.006	1	106	CG7607
2.83E-04	2.157053588	0.02	0.004	1	106	CG12420
2.86E-04	0.425371778	0.027	0.007	1	106	PNKP
2.88E-04	0.303989205	0.055	0.021	1	106	Oscillin
2.89E-04	1.173154225	0.031	0.009	1	106	Hsp26
2.91E-04	1.810783216	0.012	0.002	1	106	CG11679
2.92E-04	0.387105575	0.062	0.026	1	106	CG2841
2.93E-04	-0.885346328	0.586	0.559	1	106	Caper
2.98E-04	-0.150295364	0.047	0.017	1	106	CG11737
3.02E-04	-0.153859126	0.16	0.09	1	106	yata
3.03E-04	0.22950421	0.105	0.053	1	106	Pgi
3.11E-04	1.013159844	0.027	0.008	1	106	PIG-Q
3.18E-04	3.301667598	0.012	0.002	1	106	tbrd-1
3.19E-04	-0.126387651	0.094	0.045	1	106	CG1582
3.22E-04	0.116471375	0.176	0.102	1	106	SCCRO4
3.22E-04	0.374511839	0.039	0.013	1	106	Rnmt
3.24E-04	-0.771040604	0.074	0.033	1	106	CG10433
3.24E-04	1.980073494	0.012	0.002	1	106	Dm88{}RR43222
3.25E-04	0.151209134	0.23	0.143	1	106	nudE
3.25E-04	0.79677611	0.039	0.013	1	106	CG5861
3.27E-04	0.518002286	0.055	0.022	1	106	CG3793
3.27E-04	2.505208898	0.023	0.006	1	106	cbc
3.29E-04	0.128008413	0.105	0.053	1	106	Tmc
3.33E-04	-0.254990788	0.152	0.084	1	106	5PtaseI
3.35E-04	0.673447297	0.023	0.006	1	106	G5A{}3659
3.37E-04	1.02571053	0.035	0.011	1	106	CG32147
3.42E-04	-0.247876337	0.242	0.147	1	106	frc
3.48E-04	0.62092712	0.016	0.003	1	106	CG6153
3.51E-04	-2.259342543	0.082	0.157	1	106	CG42458
3.53E-04	2.688956732	0.012	0.002	1	106	lncRNA:CR46206
3.54E-04	-0.444499168	0.27	0.169	1	106	Ranbp16
3.60E-04	-0.207635207	0.238	0.148	1	106	GATAd
3.60E-04	-0.209990879	0.188	0.111	1	106	CG4631
3.60E-04	0.923609088	0.023	0.006	1	106	CG5882
3.62E-04	-0.227714763	0.309	0.2	1	106	nAChRbeta2
3.62E-04	0.974583594	0.129	0.07	1	106	Psc
3.67E-04	0.790389695	0.031	0.009	1	106	CG3281
3.76E-04	0.424145779	0.047	0.017	1	106	CG8412
3.77E-04	-0.414713519	0.812	0.731	1	106	rl
3.78E-04	1.43400985	0.02	0.004	1	106	FBti0019030
3.83E-04	1.004443702	0.059	0.024	1	106	CG14304
3.87E-04	0.565766578	0.094	0.046	1	106	eIF3d1
3.94E-04	1.868039059	0.012	0.002	1	106	FB{}1698
3.96E-04	0.743832934	0.102	0.051	1	106	Rbf
3.96E-04	0.247098034	0.059	0.024	1	106	CG32452
3.98E-04	0.667155775	0.027	0.008	1	106	CG46434
4.05E-04	-0.351554309	0.359	0.236	1	106	axed
4.06E-04	-0.138136809	0.629	0.446	1	106	raskol
4.07E-04	1.126471448	0.023	0.006	1	106	tsl
4.07E-04	-0.367828994	0.477	0.316	1	106	Toll-6
4.11E-04	0.274177822	0.078	0.036	1	106	cv-2
4.12E-04	-0.390303284	0.301	0.19	1	106	CG14435
4.12E-04	-0.497229434	0.691	0.661	1	106	gw
4.14E-04	0.749835253	0.027	0.008	1	106	CG17904
4.14E-04	-0.165386809	0.223	0.135	1	106	jigr1
4.17E-04	-0.109024585	0.406	0.272	1	106	CG10948
4.18E-04	0.960275624	0.043	0.015	1	106	fu
4.21E-04	-1.003707912	0.492	0.5	1	106	CG44422
4.23E-04	-0.187831344	0.961	0.9	1	106	Lar
4.34E-04	0.10468839	0.062	0.026	1	106	CG7289
4.34E-04	1.812398997	0.012	0.002	1	106	CG16824
4.38E-04	1.917671973	0.016	0.003	1	106	hubl
4.39E-04	1.535333023	0.016	0.003	1	106	FBti0061764
4.41E-04	-0.252580593	0.012	0.002	1	106	CCHa1
4.56E-04	-0.348375234	0.227	0.139	1	106	lncRNA:CR44357
4.67E-04	0.770613267	0.02	0.005	1	106	dpa
4.68E-04	0.147151044	0.066	0.029	1	106	loh
4.69E-04	0.114706545	0.867	0.708	1	106	Spn
4.69E-04	0.177658694	0.086	0.041	1	106	IntS1
4.75E-04	-0.165673115	0.164	0.094	1	106	CG33217
4.81E-04	-0.152570572	0.242	0.152	1	106	Synd
4.89E-04	1.569324145	0.039	0.014	1	106	Mics1
4.90E-04	-1.116323724	0.477	0.498	1	106	hig
4.96E-04	-0.333180421	0.145	0.08	1	106	scramb1
4.99E-04	0.219868105	0.039	0.014	1	106	CG10863
5.02E-04	0.628613947	0.023	0.006	1	106	CG14182
5.03E-04	0.127183238	0.047	0.018	1	106	Cyp28d2
5.07E-04	0.170357055	0.59	0.436	1	106	CG16791
5.08E-04	-3.700865144	0.016	0.071	1	106	NPFR
5.11E-04	1.150669805	0.059	0.024	1	106	CG5068
5.15E-04	-0.134464122	0.207	0.125	1	106	CG6707
5.16E-04	0.588281175	0.051	0.02	1	106	Pgm1
5.19E-04	-0.12276851	0.254	0.16	1	106	nvy
5.23E-04	1.053085904	0.02	0.005	1	106	Mpp6
5.33E-04	0.116540822	0.098	0.049	1	106	Brd8
5.35E-04	1.369377934	0.023	0.006	1	106	Vps29
5.38E-04	0.415614494	0.023	0.006	1	106	SNRPG
5.44E-04	-0.206223322	0.145	0.081	1	106	Plod
5.45E-04	0.142177439	0.215	0.134	1	106	gek
5.57E-04	1.517639865	0.016	0.003	1	106	CG13012
5.58E-04	-0.580664335	0.137	0.075	1	106	CG17715
5.60E-04	-0.312375136	0.383	0.247	1	106	CG12769
5.63E-04	1.034222495	0.031	0.01	1	106	mus81
5.63E-04	2.107296762	0.023	0.006	1	106	CG14984
5.67E-04	-4.537534142	0.008	0.058	1	106	vn
5.77E-04	-0.376242521	0.828	0.761	1	106	Gprk1
5.78E-04	-0.181525134	0.164	0.096	1	106	Pp2A-29B
5.82E-04	0.618103221	0.02	0.005	1	106	Mtap
5.88E-04	-0.192487856	0.305	0.202	1	106	Vha68-1
5.90E-04	1.460270119	0.016	0.003	1	106	SmydA-3
5.91E-04	-0.312367149	0.121	0.065	1	106	DCTN1-p150
5.93E-04	-0.808103056	0.809	0.704	1	106	jeb
5.94E-04	-0.13403562	0.055	0.022	1	106	CG30460
5.96E-04	-0.194663166	0.758	0.536	1	106	CG17724
6.02E-04	-0.783119563	0.719	0.623	1	106	nwk
6.06E-04	0.662651901	0.055	0.022	1	106	spdo
6.12E-04	0.780368886	0.043	0.016	1	106	Dronc
6.12E-04	0.251492845	0.039	0.014	1	106	teq
6.16E-04	-2.049753824	0.055	0.123	1	106	5-HT2A
6.16E-04	0.485246365	0.039	0.014	1	106	isopeptidase-T-3
6.19E-04	0.527524937	0.047	0.018	1	106	l(2)37Cb
6.22E-04	1.366916547	0.023	0.006	1	106	CG7137
6.23E-04	-0.32735353	0.227	0.14	1	106	CG4768
6.24E-04	0.331955601	0.035	0.012	1	106	Glos
6.25E-04	0.448212357	0.082	0.04	1	106	Pmp70
6.27E-04	-0.240441792	0.258	0.163	1	106	EDTP
6.31E-04	0.991989661	0.012	0.002	1	106	F{}2016
6.39E-04	0.700064901	0.043	0.016	1	106	DCTN3-p24
6.52E-04	-0.420281451	0.332	0.218	1	106	CG32066
6.56E-04	1.406436824	0.027	0.008	1	106	CG13984
6.61E-04	0.102194182	0.043	0.016	1	106	Nep4
6.61E-04	-0.698997934	0.746	0.658	1	106	dpr12
6.75E-04	1.902338659	0.012	0.002	1	106	opus{}6546
6.76E-04	-0.28255133	0.402	0.265	1	106	CG12567
6.78E-04	-1.021483819	0.609	0.554	1	106	CG2993
6.83E-04	-0.163878836	0.336	0.221	1	106	Mi-2
6.84E-04	-0.529188623	0.793	0.698	1	106	sqd
6.86E-04	1.475938397	0.012	0.002	1	106	INE-1{}2731
6.86E-04	1.164820276	0.012	0.002	1	106	Tc1{}4353
6.86E-04	0.732741005	0.023	0.006	1	106	RhoGEF64C
6.87E-04	0.295142502	0.152	0.089	1	106	Ocrl
6.88E-04	0.385942079	0.082	0.04	1	106	CG3065
7.07E-04	0.145058595	0.238	0.152	1	106	Dd
7.09E-04	1.365910627	0.02	0.005	1	106	FBti0020174
7.11E-04	-0.256175574	0.461	0.305	1	106	Ald1
7.27E-04	-0.131694282	0.094	0.047	1	106	Golgin104
7.31E-04	-0.150400877	0.281	0.182	1	106	Npc1a
7.38E-04	1.635852512	0.012	0.002	1	106	Dhc62B
7.41E-04	1.25062466	0.012	0.002	1	106	CG8089
7.50E-04	-0.224093811	0.141	0.079	1	106	CG33095
7.51E-04	0.681671783	0.059	0.025	1	106	CG11398
7.54E-04	0.298156686	0.055	0.023	1	106	Vps53
7.57E-04	-0.883150637	0.652	0.596	1	106	Bacc
7.62E-04	0.689550357	0.016	0.003	1	106	FBti0020086
7.63E-04	0.206007311	0.137	0.077	1	106	RpII215
7.65E-04	0.245441424	0.086	0.042	1	106	RR48361-transposable-element
7.76E-04	-0.293683225	0.523	0.351	1	106	CG5890
7.78E-04	-0.518510168	0.801	0.701	1	106	Rbp1-like
7.90E-04	0.154421254	0.086	0.042	1	106	ana1
7.91E-04	-0.236082934	0.035	0.012	1	106	CG9166
7.94E-04	1.484757876	0.035	0.012	1	106	Lst8
7.99E-04	-0.491459009	0.168	0.098	1	106	Sfmbt
8.12E-04	0.654894977	0.012	0.002	1	106	asRNA:CR44998
8.15E-04	1.086933012	0.031	0.01	1	106	Ns3
8.15E-04	0.889376294	0.02	0.005	1	106	roo{}111
8.16E-04	1.318616426	0.012	0.002	1	106	lncRNA:CR45820
8.19E-04	-0.44615969	0.07	0.032	1	106	RpL34b
8.23E-04	0.177452655	0.336	0.225	1	106	CG3655
8.25E-04	-0.676806885	0.645	0.607	1	106	Nipped-A
8.27E-04	-0.667039272	0.176	0.103	1	106	CG6867
8.42E-04	0.392693066	0.121	0.067	1	106	cnk
8.47E-04	0.572251916	0.023	0.006	1	106	CG3819
8.53E-04	-0.248711519	0.312	0.205	1	106	galectin
8.56E-04	-0.629887443	0.684	0.633	1	106	su(w[a])
8.57E-04	-0.662761613	0.246	0.155	1	106	CG6770
8.61E-04	-1.566755536	0.262	0.315	1	106	CG34347
8.66E-04	1.298014082	0.035	0.012	1	106	Grasp65
8.67E-04	2.267101705	0.012	0.002	1	106	FBti0061094
8.78E-04	-0.131780467	0.07	0.032	1	106	Ssu72
8.87E-04	0.966003227	0.016	0.003	1	106	Trf
8.91E-04	-0.331192692	0.332	0.218	1	106	CoRest
8.92E-04	0.132550665	0.066	0.03	1	106	CG13055
8.94E-04	0.731152127	0.027	0.008	1	106	CG8173
8.96E-04	0.708150656	0.023	0.007	1	106	jockey{}1443
9.05E-04	-0.229113496	0.359	0.235	1	106	dbr
9.16E-04	-3.201367774	0.059	0.121	1	106	DIP-zeta
9.21E-04	0.316508121	0.02	0.005	1	106	Chpf
9.34E-04	-0.265961257	0.293	0.19	1	106	Chc
9.36E-04	-0.416936063	0.199	0.12	1	106	CG12299
9.37E-04	0.707269026	0.051	0.021	1	106	fs(2)ltoPP43
9.39E-04	0.232415131	0.051	0.021	1	106	FBti0019138
9.45E-04	-0.279625585	0.031	0.01	1	106	CG12129
9.49E-04	1.484397338	0.012	0.002	1	106	CG15145
9.65E-04	-0.102805444	0.254	0.163	1	106	esn
9.66E-04	0.278900698	0.051	0.021	1	106	Traf6
9.70E-04	-0.270922062	0.352	0.236	1	106	Nak
9.72E-04	-0.301290319	0.402	0.273	1	106	Snx27
9.75E-04	-0.185077398	0.223	0.14	1	106	Chro
9.76E-04	0.259751386	0.188	0.116	1	106	CG32549
9.80E-04	0.702771181	0.016	0.003	1	106	CG15365
9.86E-04	-0.485634722	0.09	0.045	1	106	CG1927
9.91E-04	-0.221898748	0.277	0.18	1	106	C1GalTA
9.94E-04	2.362914359	0.016	0.003	1	106	FBti0060792
9.97E-04	-0.162393071	0.32	0.216	1	106	CG6959
9.99E-04	0.183562393	0.039	0.014	1	106	CG42709
1.00E-03	-0.42121995	0.023	0.007	1	106	CDase
0.00101279	1.483344905	0.02	0.005	1	106	CG5245
0.001017399	1.362867047	0.012	0.002	1	106	CG43313
0.001022621	0.972787958	0.02	0.005	1	106	CG18336
0.001023	0.991172141	0.051	0.021	1	106	CG8319
0.001025569	1.210597246	0.012	0.002	1	106	GstD9
0.001026544	-0.505952366	0.148	0.085	1	106	Reps
0.001033668	-0.39751298	0.164	0.097	1	106	Karybeta3
0.001047188	-0.173774794	0.438	0.295	1	106	Fmr1
0.001054405	-0.491834621	0.75	0.685	1	106	gpp
0.001064142	0.153358336	0.09	0.045	1	106	Sec61alpha
0.001072986	1.107218766	0.031	0.01	1	106	CG5961
0.001074613	3.652500801	0.012	0.002	1	106	Nha2
0.00107798	-0.734010642	0.738	0.642	1	106	nmo
0.001082925	1.021659631	0.039	0.014	1	106	CG5913
0.001097223	1.821702537	0.02	0.005	1	106	RR42631-transposable-element
0.001099256	-0.278857461	0.176	0.105	1	106	CG17598
0.001099638	1.036530789	0.016	0.003	1	106	lncRNA:CR43437
0.001119856	-0.2134675	0.418	0.289	1	106	twin
0.001120865	-0.245624904	0.473	0.319	1	106	vib
0.001122472	-0.152805933	0.504	0.355	1	106	CG30122
0.001125957	-0.105851581	0.641	0.466	1	106	jef
0.001126606	-0.262347885	0.082	0.04	1	106	eIF2Bdelta
0.001126805	-0.519634692	0.156	0.09	1	106	twz
0.001129337	-0.797107717	0.746	0.655	1	106	CG13739
0.001131023	1.282050086	0.02	0.005	1	106	Tsp42Ep
0.001137637	0.155347447	0.215	0.134	1	106	Cul3
0.001144951	0.917802133	0.016	0.003	1	106	RpII15
0.001161651	0.619108036	0.016	0.003	1	106	Fatp3
0.001164062	0.468008479	0.051	0.021	1	106	Gem3
0.001167458	-0.2530768	0.242	0.154	1	106	CG33310
0.001176182	-0.220082616	0.059	0.026	1	106	Sry-alpha
0.001176848	1.442039419	0.02	0.005	1	106	asRNA:CR43933
0.0011775	2.060959691	0.016	0.004	1	106	RecQ4
0.001184117	0.577035328	0.051	0.021	1	106	Uba2
0.001202119	-0.497122796	0.383	0.253	1	106	beat-IIb
0.001218197	-0.194378043	0.262	0.17	1	106	Sln
0.001234482	0.124199208	0.863	0.693	1	106	RhoGAPp190
0.001244873	0.301868827	0.031	0.01	1	106	Rpt3
0.0012533	1.212141686	0.023	0.007	1	106	asRNA:CR44049
0.001254271	-4.245623026	0.004	0.046	1	106	ETHR
0.001263708	-0.243271484	0.754	0.547	1	106	Dgk
0.001266346	0.502605822	0.016	0.004	1	106	Syx4
0.001284758	1.214629037	0.012	0.002	1	106	lncRNA:CR43653
0.001285944	-0.397539169	0.121	0.067	1	106	Vha13
0.001286944	-0.256181817	0.051	0.021	1	106	dwg
0.001288551	-0.601809524	0.18	0.107	1	106	Raf
0.001294596	-1.003511694	0.379	0.243	1	106	5-HT2B
0.001306642	-0.180057015	0.457	0.315	1	106	Eaat2
0.001309364	-0.459072381	0.105	0.056	1	106	CG1703
0.001318622	-0.468183744	0.359	0.237	1	106	mip130
0.001325496	0.132328495	0.07	0.033	1	106	Wnt6
0.001331291	0.269816224	0.023	0.007	1	106	Antp
0.001334346	1.230647117	0.016	0.004	1	106	F{}848
0.001334438	0.297366466	0.027	0.009	1	106	Fbxo42
0.001337228	0.204085848	0.027	0.009	1	106	roo{}862
0.00133941	0.635501473	0.02	0.005	1	106	CG11755
0.001342132	0.76393272	0.027	0.009	1	106	Tc1-2{}3905
0.001348724	0.472106633	0.168	0.103	1	106	Kat60
0.001351809	-0.445669324	0.25	0.161	1	106	Sarm
0.001351893	-0.114581225	0.527	0.363	1	106	wnd
0.001352976	-0.171303156	0.254	0.165	1	106	Aldh-III
0.001363102	-0.18524971	0.098	0.052	1	106	Cndp2
0.001368444	0.719148799	0.047	0.019	1	106	RR48370-transposable-element
0.001369459	0.460048719	0.086	0.044	1	106	CG11374
0.001372582	-0.414618718	0.113	0.062	1	106	CG14657
0.001373117	1.972330266	0.012	0.002	1	106	FBti0060128
0.001375496	-0.252164459	0.469	0.322	1	106	gro
0.001377662	-0.243599641	0.293	0.192	1	106	metro
0.001377732	0.429259663	0.02	0.005	1	106	CG32454
0.001380769	0.941352616	0.039	0.015	1	106	His3.3A
0.001383195	1.802331677	0.012	0.002	1	106	FBti0018903
0.001391701	-0.302756112	0.477	0.325	1	106	Kul
0.00139227	-0.123068174	0.539	0.377	1	106	CG31688
0.001400996	0.435176131	0.012	0.002	1	106	FBti0060437
0.00140638	0.103988076	0.078	0.039	1	106	Ip259
0.001410293	-0.309108843	0.465	0.323	1	106	l(1)G0289
0.001434501	1.489239012	0.023	0.007	1	106	CG5009
0.001435231	0.621336654	0.074	0.036	1	106	CG7149
0.001442897	0.654729059	0.02	0.005	1	106	CG12857
0.001442998	-0.258517983	0.152	0.09	1	106	AGO3
0.001451392	0.517042362	0.035	0.013	1	106	Syx16
0.001464844	-0.335961471	0.324	0.219	1	106	CG12547
0.001468204	-0.272895554	0.262	0.169	1	106	Dark
0.001472071	-0.393839516	0.133	0.076	1	106	Idefix{}RR48404
0.001476187	-0.282335731	0.184	0.113	1	106	sau
0.001478951	0.219251231	0.09	0.047	1	106	TMS1
0.00148387	-0.399851656	0.113	0.062	1	106	Pu
0.001484512	-0.698757377	0.062	0.028	1	106	Oatp74D
0.001486623	-0.194565398	0.062	0.028	1	106	UGP
0.001487185	1.079810831	0.035	0.013	1	106	Spase25
0.00148892	-0.259360496	0.348	0.233	1	106	Frl
0.0014905	1.147999639	0.012	0.002	1	106	mtDNA-helicase
0.001508643	-0.615853964	0.051	0.021	1	106	CG7737
0.001536958	-0.489202337	0.059	0.026	1	106	CG3847
0.001538602	-0.498810976	0.258	0.166	1	106	CG31729
0.001539664	-0.32082872	0.117	0.065	1	106	lncRNA:CR46450
0.001549663	-0.312270803	0.074	0.036	1	106	puml
0.001556663	-0.378367058	0.355	0.239	1	106	Usp15-31
0.001557601	0.871342563	0.023	0.007	1	106	HGTX
0.001566864	-0.234038544	0.164	0.1	1	106	CG31638
0.001582363	2.21731855	0.012	0.002	1	106	FBti0020039
0.001587485	0.605021003	0.043	0.017	1	106	Rev1
0.001604221	1.124171692	0.031	0.011	1	106	FBti0019101
0.001606933	0.958740562	0.012	0.002	1	106	CG6683
0.001619772	0.819757528	0.039	0.015	1	106	pll
0.001626777	0.14166584	0.293	0.198	1	106	CG42700
0.001650138	0.278076829	0.203	0.131	1	106	CD98hc
0.001659711	-0.627779597	0.172	0.103	1	106	CG9044
0.001663046	0.848857103	0.043	0.017	1	106	MCTS1
0.001667471	1.499070395	0.023	0.007	1	106	CG32187
0.001671749	-0.160527736	0.328	0.224	1	106	CG32425
0.001678364	0.103226369	0.098	0.053	1	106	CG9062
0.001691689	0.650336814	0.016	0.004	1	106	CG31974
0.001694964	1.724023876	0.02	0.005	1	106	CG32221
0.001698597	1.232698847	0.012	0.002	1	106	Dbct
0.001698889	-0.648048798	0.355	0.42	1	106	aus
0.0016992	1.277980133	0.012	0.002	1	106	lncRNA:CR44268
0.001711385	0.273198855	0.043	0.017	1	106	ReepB
0.001716039	-0.496178592	0.039	0.015	1	106	Dip-B
0.001720588	-0.135723715	0.297	0.198	1	106	Rab5
0.001721559	-0.336954937	0.379	0.257	1	106	CG6340
0.001727063	-0.353635347	0.355	0.24	1	106	PhKgamma
0.001744137	0.112990974	0.176	0.109	1	106	CG9636
0.001745615	-0.250067198	0.074	0.036	1	106	hpo
0.001754834	1.621307281	0.016	0.004	1	106	Quasimodo{}2736
0.001765636	2.017160501	0.02	0.005	1	106	RR49783-transposable-element
0.001770815	1.106671536	0.016	0.004	1	106	Dtd
0.001771308	-0.558747074	0.809	0.708	1	106	Ace
0.001776449	-0.217418096	0.246	0.159	1	106	Ptp61F
0.001776965	-0.309303838	0.367	0.246	1	106	tws
0.00178494	0.720692594	0.016	0.004	1	106	xit
0.001790845	-0.130744955	0.777	0.578	1	106	Pka-R2
0.001804758	0.918032918	0.098	0.053	1	106	Tmem63
0.001815615	0.411981159	0.098	0.053	1	106	CG15111
0.001819644	-0.280225328	0.223	0.141	1	106	lqfR
0.001823744	1.581675486	0.012	0.002	1	106	CG15390
0.001826281	-0.75493732	0.227	0.141	1	106	Rfx
0.001830419	-1.873052164	0.059	0.118	1	106	tup
0.001835203	-0.350660655	0.195	0.122	1	106	LPCAT
0.001838238	-0.431456747	0.203	0.127	1	106	Ide
0.001839887	-0.388236327	0.809	0.731	1	106	Asator
0.001846113	-0.164149812	0.043	0.017	1	106	mRpL39
0.001858506	0.211526723	0.043	0.017	1	106	CG31715
0.001884564	1.481987623	0.02	0.005	1	106	Sps1
0.00188487	0.457950997	0.023	0.007	1	106	CG12056
0.001890301	0.332536	0.047	0.02	1	106	ND-30
0.001897654	-1.042755606	0.664	0.579	1	106	CG42402
0.00189911	0.470494925	0.148	0.092	1	106	CG10960
0.001902235	0.482521665	0.285	0.201	1	106	ABCD
0.001918918	0.4178542	0.121	0.069	1	106	CG8223
0.00192828	0.217022507	0.133	0.079	1	106	CG34351
0.001929999	0.723430077	0.02	0.005	1	106	CG5287
0.001931673	0.637977823	0.016	0.004	1	106	CG15611
0.001938068	1.338087517	0.055	0.024	1	106	JHDM2
0.00196033	0.688775512	0.016	0.004	1	106	CG12010
0.001960691	1.253497593	0.02	0.005	1	106	Prosbeta4
0.001971103	1.295773269	0.02	0.005	1	106	Pol32
0.00198299	2.11401659	0.016	0.004	1	106	CG2839
0.001993469	-0.349904132	0.055	0.024	1	106	sinu
0.001995528	2.174635713	0.016	0.004	1	106	FBti0019141
0.002002647	2.558973072	0.02	0.005	1	106	serp
0.002012252	0.416900217	0.062	0.029	1	106	AnxB10
0.002020275	-0.359447681	0.098	0.052	1	106	CTCF
0.002021436	-0.472306365	0.062	0.029	1	106	Ced-12
0.002025529	1.85233557	0.016	0.004	1	106	FBti0019341
0.002033623	-0.416780184	0.438	0.294	1	106	CG33203
0.002048159	1.219290286	0.02	0.005	1	106	CG46428
0.002050348	-1.54703243	0.242	0.297	1	106	ATP8B
0.002058967	-1.221378904	0.484	0.473	1	106	dpr1
0.002074624	-0.135388311	0.191	0.12	1	106	CG9279
0.002080357	-0.220939953	0.695	0.497	1	106	GluRIB
0.002088051	1.557520327	0.012	0.002	1	106	ste24b
0.002127322	-0.29218566	0.23	0.148	1	106	CG12025
0.002151221	-0.111431533	0.375	0.263	1	106	cact
0.00215151	-0.194432335	0.055	0.024	1	106	CG1603
0.002185578	-0.199043439	0.105	0.058	1	106	CG18281
0.002192563	-0.634488079	0.824	0.73	1	106	hdc
0.002195295	0.405261245	0.066	0.032	1	106	Tsr1
0.002274029	-0.125738649	0.043	0.017	1	106	lncRNA:CR43148
0.002277277	0.534313361	0.047	0.02	1	106	Exo84
0.002279803	1.692407546	0.016	0.004	1	106	CG13203
0.002295922	0.831243258	0.07	0.035	1	106	RunxB
0.002337883	-0.683955449	0.727	0.639	1	106	scrib
0.00234263	-0.123653117	0.055	0.025	1	106	mio
0.002343741	0.70038691	0.016	0.004	1	106	CR6900
0.002347877	0.29537815	0.094	0.051	1	106	Ady43A
0.002353963	-0.180755555	0.371	0.258	1	106	Atet
0.002362379	-0.417470724	0.137	0.08	1	106	ringer
0.002369071	0.850961207	0.043	0.018	1	106	CG11070
0.002374591	-0.188050642	0.336	0.232	1	106	Rgk3
0.002386515	1.544988259	0.02	0.005	1	106	FBti0019596
0.002388655	0.946105132	0.02	0.005	1	106	CG11791
0.002409206	0.159536803	0.273	0.185	1	106	Paip2
0.002409301	-0.390421844	0.301	0.202	1	106	rump
0.002412572	-0.707590733	0.656	0.596	1	106	PlexA
0.002413227	-0.384863132	0.168	0.103	1	106	Ino80
0.002421029	-0.22289361	0.555	0.392	1	106	CG42788
0.002427007	-0.240106499	0.418	0.295	1	106	Ziz
0.002430872	-0.270165409	0.609	0.439	1	106	beat-IIIc
0.002431416	-3.040863711	0.062	0.119	1	106	Vsx2
0.002431929	-1.268255801	0.383	0.406	1	106	Trim9
0.002434959	0.392931916	0.055	0.025	1	106	Hyccin
0.002446726	-0.299557553	0.469	0.326	1	106	CG13375
0.002447377	-0.233249038	0.582	0.415	1	106	wcy
0.002457675	0.603871992	0.086	0.046	1	106	COX5B
0.00247106	-0.311795725	0.137	0.081	1	106	Ube3a
0.00248248	0.329903593	0.09	0.048	1	106	CG8679
0.002506518	1.916242562	0.023	0.007	1	106	CG3630
0.002527205	-0.171644906	0.453	0.317	1	106	S
0.002527502	0.763725648	0.012	0.002	1	106	Sodh-2
0.002531082	-0.723603084	0.66	0.593	1	106	smog
0.002535734	0.992465875	0.039	0.015	1	106	FBti0062174
0.002552827	1.822591726	0.016	0.004	1	106	CG1572
0.002560473	-0.202273477	0.055	0.025	1	106	Taf7
0.002569825	-0.500705117	0.746	0.685	1	106	l(3)80Fj
0.002571942	-0.238944637	0.016	0.004	1	106	CG16700
0.002580467	0.303143881	0.016	0.004	1	106	Mrm2
0.002582009	-0.689360263	0.035	0.013	1	106	CG6356
0.002597591	-2.444317743	0.051	0.106	1	106	CG43219
0.002597852	-0.618270633	0.91	0.823	1	106	heph
0.002600982	-0.54648983	0.074	0.037	1	106	EloB
0.002616745	0.349987808	0.047	0.02	1	106	CG1116
0.002623286	-0.25541038	0.605	0.424	1	106	Ddr
0.002638087	1.789014776	0.016	0.004	1	106	CG3902
0.002638993	0.147811228	0.02	0.005	1	106	CG33506
0.002654007	1.794476229	0.012	0.002	1	106	CG7409
0.002675858	0.555834907	0.027	0.009	1	106	CG32365
0.002675934	-0.187941942	0.359	0.247	1	106	CG12991
0.002693064	1.016525809	0.051	0.023	1	106	CG3713
0.00270127	-0.512523306	0.359	0.24	1	106	Mgat2
0.002705826	0.119234326	0.047	0.02	1	106	CG9263
0.002713598	-0.490874727	0.801	0.717	1	106	elav
0.002725224	-0.415096212	0.34	0.231	1	106	CG17075
0.002726245	-0.251503649	0.141	0.084	1	106	CG1637
0.002731289	0.245511244	0.031	0.011	1	106	Doc{}1585
0.002732447	-0.307931572	0.258	0.17	1	106	Gmap
0.002744019	-0.109476668	0.199	0.13	1	106	Su(var)2-10
0.002745362	2.76487844	0.016	0.004	1	106	FBti0019613
0.002748623	-0.380544571	0.098	0.053	1	106	CG5554
0.002802632	-0.769487092	0.605	0.557	1	106	DopEcR
0.002806158	-0.308323517	0.414	0.284	1	106	eff
0.002815395	-0.408953799	0.219	0.14	1	106	CG5726
0.002839167	-0.331009889	0.094	0.05	1	106	Dsor1
0.002840897	0.453479911	0.02	0.006	1	106	ORMDL
0.002849031	1.411859846	0.023	0.007	1	106	obst-E
0.002855339	0.236181778	0.133	0.077	1	106	CG6695
0.002889209	-0.252526695	0.359	0.246	1	106	hyd
0.002914237	0.133220583	0.066	0.033	1	106	Nrd1
0.002914287	-4.541164951	0.004	0.04	1	106	CG15309
0.002916599	0.134877985	0.121	0.07	1	106	msk
0.002919114	-0.19304897	0.016	0.004	1	106	lncRNA:CR31044
0.002923614	-0.1998681	0.055	0.025	1	106	CG12065
0.00293189	-0.296782494	0.121	0.07	1	106	red
0.002954009	0.523413942	0.055	0.025	1	106	CG9135
0.002958131	-0.567614293	0.738	0.655	1	106	Rm62
0.002981571	-1.896139306	0.164	0.22	1	106	CG30419
0.003005062	-0.554712499	0.168	0.103	1	106	l(2)k09913
0.003010745	-0.709382593	0.156	0.094	1	106	Prp4k
0.003082186	-0.211622339	0.062	0.03	1	106	ND-42
0.003095437	-0.289277757	0.418	0.292	1	106	Nedd4
0.003099467	0.4801063	0.023	0.007	1	106	Torsin
0.00310162	-3.041922251	0.062	0.117	1	106	Vsx1
0.003116714	-0.185248246	0.191	0.121	1	106	CG31122
0.00312145	0.206283557	0.031	0.011	1	106	CG18324
0.003143519	-0.268321368	0.316	0.216	1	106	CG9795
0.003173804	-0.536383078	0.52	0.606	1	106	28SrRNA-Psi:CR45859
0.003181755	-0.463135328	0.234	0.152	1	106	Rab11
0.003207238	0.281415263	0.117	0.068	1	106	CG5787
0.003211607	-0.401444317	0.07	0.035	1	106	CG2218
0.00323163	0.809158306	0.031	0.011	1	106	Muc12Ea
0.003239169	0.6938659	0.043	0.018	1	106	Taf2
0.003272682	-0.199982763	0.035	0.014	1	106	Sec6
0.003273412	-0.229823755	0.242	0.16	1	106	Klp10A
0.003292778	-0.22698482	0.113	0.065	1	106	RpL7A
0.003296372	0.506048171	0.023	0.007	1	106	CG15536
0.003303294	0.379967911	0.051	0.023	1	106	CG2199
0.003305665	0.722525201	0.051	0.023	1	106	Adat1
0.003312391	0.251621276	0.051	0.023	1	106	CG45086
0.003315398	0.727747315	0.02	0.006	1	106	Oseg6
0.003318813	-0.849954573	0.055	0.025	1	106	CAH7
0.003346949	0.227841763	0.039	0.016	1	106	Pcyt2
0.003357565	0.293638992	0.027	0.009	1	106	Usp39
0.003386271	0.754473714	0.02	0.006	1	106	lncRNA:CR44218
0.003390471	-0.237388685	0.117	0.069	1	106	Hr78
0.003411228	-0.585080072	0.059	0.028	1	106	CG17896
0.003413915	-0.364924904	0.094	0.051	1	106	Ube4B
0.003423127	0.774592438	0.012	0.002	1	106	CG7339
0.003425309	-0.50320825	0.125	0.073	1	106	Teh4
0.003428604	0.389741411	0.012	0.002	1	106	CG1537
0.003484202	-0.533668734	0.184	0.116	1	106	Pino
0.003502109	0.12082725	0.066	0.033	1	106	RpL13A
0.003503094	0.689264088	0.172	0.11	1	106	CG40470
0.003523392	0.892373997	0.039	0.016	1	106	FBti0020227
0.003525275	0.520894205	0.051	0.023	1	106	flr
0.003558856	0.777562346	0.02	0.006	1	106	CG7519
0.003559686	0.780348497	0.023	0.008	1	106	CG5056
0.003569944	2.656944123	0.012	0.003	1	106	FBti0019880
0.003581172	-0.297164018	0.035	0.014	1	106	Kaz
0.003593927	0.134531726	0.133	0.081	1	106	Ran
0.00359854	0.120410665	0.059	0.028	1	106	del
0.003603353	-0.651740507	0.102	0.056	1	106	CG3529
0.003604389	-0.61978287	0.082	0.043	1	106	Tsp42Ek
0.003635257	0.521354747	0.02	0.006	1	106	Myd88
0.003663665	-0.722892773	0.684	0.603	1	106	CG34357
0.003684095	-0.413526418	0.152	0.093	1	106	stw
0.003695853	-0.438274425	0.746	0.664	1	106	CG6329
0.003696581	0.814323551	0.035	0.014	1	106	Sce
0.003764178	-0.2957103	0.055	0.025	1	106	whd
0.003771979	0.655723653	0.02	0.006	1	106	CG12231
0.003841167	0.364352156	0.039	0.016	1	106	r2d2
0.00385856	-0.270674889	0.438	0.311	1	106	CG14442
0.003868437	-0.16588419	0.078	0.041	1	106	CG7903
0.003880222	0.234191156	0.043	0.018	1	106	CG18596
0.00391646	-0.250615	0.91	0.826	1	106	nAChRalpha4
0.00393719	1.370571199	0.016	0.004	1	106	CG10469
0.003945654	0.980017606	0.039	0.016	1	106	shop
0.003960343	-0.366651364	0.059	0.028	1	106	r
0.004009641	0.37303072	0.027	0.01	1	106	CG9839
0.004018378	-0.143675034	0.59	0.417	1	106	Nrg
0.004031885	-0.140845851	0.051	0.023	1	106	achi
0.004033483	0.524056789	0.051	0.023	1	106	asRNA:CR45281
0.004047851	1.494755955	0.012	0.003	1	106	Max{}3033
0.004058573	0.899956559	0.012	0.003	1	106	PolD1
0.0040654	-0.448777004	0.793	0.708	1	106	Eip75B
0.004109851	-0.226697937	0.078	0.041	1	106	CG2889
0.004133177	-0.225306565	0.039	0.016	1	106	be
0.004138096	1.886022333	0.027	0.01	1	106	lncRNA:CR44811
0.004187209	0.150652805	0.109	0.064	1	106	CG12316
0.004210227	-0.501404601	0.094	0.052	1	106	Tektin-C
0.004212076	-0.924266717	0.492	0.495	1	106	RapGAP1
0.004212769	-0.114518741	0.531	0.387	1	106	RhoGAP1A
0.00423992	0.73216808	0.059	0.029	1	106	Got2
0.004243627	0.141192031	0.039	0.016	1	106	Or45a
0.004243794	0.454862425	0.023	0.008	1	106	roo{}982
0.004251054	0.385516393	0.027	0.01	1	106	Sccpdh1
0.004279899	0.321724325	0.027	0.01	1	106	DJ-1alpha
0.00429282	-0.3888172	0.07	0.036	1	106	gt
0.004300349	-0.129447553	0.352	0.249	1	106	Nca
0.004324791	-0.265720147	0.074	0.039	1	106	scramb2
0.004362547	0.692634652	0.102	0.059	1	106	Cen
0.004381272	-0.395640622	0.086	0.046	1	106	Tango9
0.004389667	-0.631166284	0.211	0.136	1	106	Swip-1
0.004393586	-0.191811362	0.238	0.159	1	106	CG18659
0.004412443	0.641901573	0.02	0.006	1	106	CG9706
0.004420108	-0.210986311	0.957	0.897	1	106	cpx
0.004453117	-0.218246634	0.223	0.147	1	106	Cbl
0.004470851	0.831570323	0.039	0.016	1	106	FeCH
0.004509598	0.257124693	0.051	0.024	1	106	CG18170
0.004513137	-0.40299614	0.023	0.008	1	106	PLCXD
0.004514095	-0.182697734	0.051	0.023	1	106	stac
0.00452127	1.237921413	0.02	0.006	1	106	mTTF
0.004521512	0.402998753	0.133	0.081	1	106	RR48404-transposable-element
0.004528991	1.026390454	0.012	0.003	1	106	Orc3
0.004556551	-0.370814026	0.043	0.018	1	106	Tmem131
0.004561432	-0.21884834	0.395	0.277	1	106	Vha26
0.004600786	0.500505767	0.016	0.004	1	106	ninaB
0.00461789	-0.359556417	0.043	0.018	1	106	CG42518
0.004617916	-0.316228174	0.867	0.767	1	106	Dbp80
0.004633916	0.177666777	0.023	0.008	1	106	CG10495
0.004640719	0.954075897	0.027	0.01	1	106	CG13601
0.004675461	-0.129616577	0.328	0.23	1	106	GluRIA
0.004686477	1.29684573	0.02	0.006	1	106	CG14778
0.004691386	0.554417475	0.043	0.019	1	106	1731{}3749
0.004709457	0.531555544	0.062	0.031	1	106	CG7099
0.004711258	-0.410243445	0.473	0.331	1	106	Hsp70Bb
0.004766663	-0.467006546	0.035	0.014	1	106	CG3808
0.004769918	-0.142265611	0.461	0.338	1	106	Dmtn
0.004797579	0.52063318	0.016	0.004	1	106	Aven
0.004800169	0.459457225	0.012	0.003	1	106	lncRNA:CR44161
0.004808888	1.508447319	0.039	0.016	1	106	FBti0019576
0.004836379	-0.356280352	0.023	0.008	1	106	aay
0.004862237	1.028466109	0.074	0.039	1	106	Uhg3
0.004882342	-2.682034434	0.086	0.138	1	106	CG12994
0.004883453	-0.689467863	0.539	0.6	1	106	pre-rRNA:CR45856
0.004891873	1.115590862	0.02	0.006	1	106	CG6023
0.004902239	0.877391661	0.02	0.006	1	106	CG2129
0.004914441	-0.682176585	0.156	0.097	1	106	glec
0.00491993	0.483426429	0.102	0.059	1	106	CG5059
0.004927135	-0.407271862	0.141	0.086	1	106	ScsbetaA
0.004933905	-0.406979248	0.184	0.119	1	106	ATPCL
0.004955826	-0.706645377	0.059	0.028	1	106	CG7083
0.00497625	1.528727006	0.012	0.003	1	106	CG34396
0.005010254	1.264094586	0.016	0.004	1	106	asRNA:CR43480
0.005032817	0.835699296	0.035	0.014	1	106	FBti0020076
0.005051258	0.809996659	0.035	0.014	1	106	peng
0.005085382	-0.28048146	0.047	0.021	1	106	CG15547
0.00509062	-0.348256734	0.027	0.01	1	106	CG2972
0.00510249	-1.789134629	0.105	0.162	1	106	laza
0.005138725	1.825849374	0.027	0.01	1	106	GstO2
0.005139844	0.235208379	0.051	0.024	1	106	CG5721
0.005154223	-0.536635187	0.117	0.069	1	106	Tsp42Ee
0.005159384	-0.31696293	0.527	0.368	1	106	robo1
0.005178423	-0.153406426	0.035	0.014	1	106	CG15864
0.005180586	-0.309605103	0.441	0.312	1	106	Yeti
0.005184844	-0.570857016	0.223	0.146	1	106	Rad23
0.00518768	-0.391397634	0.375	0.26	1	106	l(3)psg2
0.00520437	-0.170881211	0.062	0.031	1	106	CR41320
0.00520581	-0.486138625	0.355	0.249	1	106	bab2
0.005214176	1.6717977	0.012	0.003	1	106	lncRNA:CR45179
0.005226457	-0.31125687	0.062	0.031	1	106	ifc
0.005233091	0.158676289	0.031	0.012	1	106	Tc1{}6594
0.00524108	0.127134345	0.027	0.01	1	106	jet
0.005241113	-0.527337062	0.199	0.128	1	106	ZnT63C
0.005268599	0.634970496	0.023	0.008	1	106	lncRNA:CR43857
0.005283832	1.91135984	0.035	0.014	1	106	FBti0018905
0.005297497	-0.576053913	0.129	0.077	1	106	CG7945
0.00530022	0.942322787	0.055	0.027	1	106	Vm32E
0.005304512	0.3191285	0.113	0.067	1	106	CG46466
0.005306866	0.273010801	0.172	0.112	1	106	prage
0.005332148	0.334003162	0.02	0.006	1	106	CG34027
0.005361977	0.176244973	0.207	0.141	1	106	CG41520
0.005375409	-0.364469868	0.172	0.111	1	106	disp
0.005395352	-0.502875683	0.355	0.244	1	106	CG31678
0.005404517	-0.291245018	0.16	0.102	1	106	Rab1
0.005421856	0.452357473	0.02	0.006	1	106	CG13796
0.005424081	0.461141482	0.137	0.085	1	106	CG1647
0.005441365	-0.746370755	0.129	0.077	1	106	Pnn
0.005460227	1.815574492	0.012	0.003	1	106	Spn85F
0.005468212	0.82296919	0.066	0.034	1	106	pre-rRNA:CR45846
0.005481946	-0.679499156	0.723	0.651	1	106	fz2
0.005482843	-2.231840809	0.066	0.119	1	106	rst
0.005486128	-0.166252274	0.879	0.673	1	106	CG31221
0.005493826	0.533757316	0.016	0.004	1	106	Poxn
0.005554638	1.192277813	0.012	0.003	1	106	FBti0061329
0.005617072	0.353172962	0.02	0.006	1	106	Spn75F
0.005630969	-0.699327426	0.176	0.112	1	106	eIF4E1
0.005722344	0.195029309	0.066	0.034	1	106	FBti0019026
0.005746754	-0.17632878	0.176	0.115	1	106	CG1998
0.005763332	-0.245405814	0.352	0.249	1	106	Syngr
0.005783546	-0.202039293	0.016	0.004	1	106	CG15922
0.005797682	1.636180419	0.012	0.003	1	106	CG34398
0.005799789	-1.188587717	0.227	0.28	1	106	Neto
0.005800849	-0.792655517	0.035	0.014	1	106	CG9686
0.005801639	-0.165354357	0.027	0.01	1	106	HDAC11
0.005806762	-0.548117957	0.148	0.092	1	106	spidey
0.005815795	-0.476997715	0.078	0.042	1	106	TfIIA-L
0.005866351	0.572689256	0.02	0.006	1	106	Pgam5
0.005954989	-0.196082171	0.152	0.097	1	106	CG6330
0.005959974	0.642083449	0.02	0.006	1	106	Gal
0.00597201	-0.379862276	0.273	0.186	1	106	yrt
0.005976064	0.281457926	0.039	0.017	1	106	l(2)k14505
0.005994447	2.631412077	0.016	0.004	1	106	CG8111
0.006008383	1.117552287	0.023	0.008	1	106	GstD1
0.006018875	-0.107948674	0.113	0.067	1	106	bmm
0.006053341	0.219979637	0.062	0.032	1	106	CG7582
0.006070448	1.01114835	0.02	0.006	1	106	CG9270
0.0061025	0.168091207	0.02	0.006	1	106	CG10623
0.006113274	1.883535035	0.02	0.006	1	106	mia
0.006149826	-0.414415323	0.211	0.14	1	106	Nop17l
0.006155844	1.29689124	0.012	0.003	1	106	FBti0019675
0.006160552	-2.662448905	0.031	0.075	1	106	TkR99D
0.00616821	-0.316291868	0.016	0.004	1	106	CG5404
0.006168404	-0.251461946	0.098	0.056	1	106	Hsp67Ba
0.006191127	-3.819636413	0.016	0.054	1	106	DAT
0.006197126	-0.566725909	0.285	0.194	1	106	CG2991
0.006201113	-0.364388186	0.469	0.325	1	106	CG9171
0.006207581	0.106437603	0.09	0.05	1	106	mod
0.006225565	0.679102194	0.027	0.01	1	106	boca
0.006249801	-0.350382557	0.141	0.087	1	106	Gp210
0.006270463	1.273946066	0.023	0.008	1	106	Xpd
0.006275525	-0.403958079	0.008	0.042	1	106	SA
0.006288809	-0.606329833	0.133	0.081	1	106	MSBP
0.006313758	-0.466779568	0.156	0.098	1	106	Ntf-2
0.006353974	0.38190616	0.062	0.032	1	106	ArfGAP1
0.006357078	-0.622241956	0.062	0.031	1	106	Mob4
0.00636494	3.095215191	0.02	0.006	1	106	FBti0060203
0.006385018	-0.311242034	0.082	0.045	1	106	RabX4
0.00639777	-0.445958309	0.031	0.012	1	106	CG32485
0.006408714	0.384214852	0.023	0.008	1	106	roo{}1405
0.006438896	1.023417961	0.012	0.003	1	106	Cp7Fc
0.006443794	0.45076527	0.039	0.017	1	106	FBti0019907
0.006463884	-0.214891177	0.523	0.382	1	106	CG15270
0.006500329	-0.551204333	0.012	0.003	1	106	Dyro
0.006507102	-0.394293669	0.512	0.365	1	106	chic
0.006537046	-0.288689462	0.082	0.045	1	106	NTPase
0.006543898	-1.918870528	0.297	0.324	1	106	CG14989
0.006589298	0.820868964	0.035	0.015	1	106	CG2911
0.006598077	-0.458086955	0.043	0.019	1	106	Mrgn1
0.006605449	-2.499455781	0.031	0.075	1	106	salr
0.006622706	0.73004624	0.043	0.019	1	106	MFS18
0.006650359	-0.594155649	0.762	0.662	1	106	ftz-f1
0.006700503	1.856054653	0.02	0.006	1	106	TyrRII
0.006716908	-0.488827077	0.164	0.106	1	106	akirin
0.006736042	-0.485316547	0.09	0.05	1	106	Drgx
0.006777458	-0.482100104	0.645	0.443	1	106	beat-IIa
0.00679405	-0.443166941	0.285	0.198	1	106	Tango1
0.00682668	-0.278432089	0.031	0.012	1	106	Spase12
0.006844358	0.363305455	0.027	0.01	1	106	opus{}4946
0.006861902	0.734924716	0.02	0.006	1	106	CG15631
0.006872606	0.243235822	0.965	0.9	1	106	nAChRalpha6
0.006879418	-0.363791858	0.051	0.024	1	106	Rpt1
0.006911531	0.889544584	0.016	0.004	1	106	Spc105R
0.006921701	-0.113064754	0.141	0.088	1	106	CG14207
0.006945053	-4.426644752	0.004	0.035	1	106	Sp1
0.006962739	-0.474202229	0.227	0.151	1	106	Herc4
0.00696501	0.231244646	0.129	0.08	1	106	Pink1
0.006989301	0.986001702	0.098	0.057	1	106	lncRNA:CR46216
0.006997196	-0.581391264	0.039	0.017	1	106	veli
0.006998515	-0.184901676	0.109	0.065	1	106	RYBP
0.007034474	1.445479723	0.012	0.003	1	106	cort
0.007085151	-0.207392352	0.121	0.074	1	106	Rab7
0.007096917	-2.399249188	0.07	0.12	1	106	ktub
0.007101188	-0.474696161	0.16	0.103	1	106	Prp16
0.007115059	0.249390917	0.09	0.051	1	106	Ubc2
0.007127528	-0.136402831	0.129	0.08	1	106	Fem-1
0.007156128	-0.425691932	0.105	0.062	1	106	Neurl4
0.007201213	-0.531004819	0.715	0.655	1	106	anne
0.007215613	-0.484051719	0.074	0.04	1	106	Rnb
0.00722427	-0.321442318	0.395	0.28	1	106	qtc
0.007238526	-0.475620823	0.211	0.14	1	106	mbt
0.007258715	1.731435464	0.016	0.004	1	106	FBti0061704
0.007342731	0.65341283	0.02	0.006	1	106	okr
0.007372173	0.394320096	0.07	0.038	1	106	TBCC
0.007386149	-0.210353476	0.918	0.877	1	106	mmd
0.007392994	-0.434995544	0.113	0.068	1	106	CG1344
0.007437583	-0.242796684	0.492	0.344	1	106	Stat92E
0.007454551	-0.368303071	0.363	0.255	1	106	lolal
0.007461718	-0.698272658	0.574	0.545	1	106	CG15894
0.007489629	-0.428402607	0.078	0.043	1	106	PpD3
0.007507205	-0.368413167	0.027	0.01	1	106	CG6805
0.00756533	-0.200289383	0.062	0.032	1	106	RpL35A
0.007567286	-0.498557426	0.309	0.212	1	106	CG9646
0.007575048	-0.321012102	0.152	0.097	1	106	ova
0.007579013	-0.457008162	0.016	0.004	1	106	beta-Man
0.007582078	0.255043571	0.055	0.027	1	106	TAF1B
0.007607435	-0.472793517	0.164	0.105	1	106	SMC1
0.00766277	-0.183000053	0.02	0.006	1	106	pall
0.007679764	-0.305650306	0.055	0.027	1	106	CG2321
0.007681842	-0.728767336	0.023	0.008	1	106	yin
0.007711534	-0.909726064	0.098	0.056	1	106	Pcif1
0.007720219	-0.38880031	0.094	0.054	1	106	VhaPPA1-1
0.007741638	-0.330536862	0.133	0.083	1	106	28SrRNA-Psi:CR45851
0.007746613	-0.187657206	0.68	0.498	1	106	HDAC4
0.00775031	0.120481001	0.055	0.027	1	106	CG15073
0.007763414	0.168799447	0.039	0.017	1	106	CG14230
0.007803467	0.506329016	0.086	0.049	1	106	grsm
0.007847729	1.120977591	0.035	0.015	1	106	Grip75
0.007907879	-0.295262203	0.227	0.154	1	106	CG34404
0.00793055	0.466864214	0.016	0.004	1	106	RpLP0-like
0.007960205	-0.576086736	0.055	0.027	1	106	Cyfip
0.007987767	1.695643118	0.02	0.006	1	106	CG7530
0.007989255	-0.347565406	0.375	0.273	1	106	bel
0.007990493	-0.296999192	0.469	0.337	1	106	Cda5
0.007992754	-0.483238828	0.301	0.203	1	106	Rab35
0.008119798	0.515868714	0.051	0.025	1	106	sqh
0.008139943	0.172719436	0.105	0.063	1	106	CG13248
0.008158715	0.583920364	0.02	0.006	1	106	INE-1{}3643
0.008184024	1.050017579	0.016	0.004	1	106	FBti0019093
0.008196866	0.711143869	0.027	0.01	1	106	FBti0019789
0.008228743	0.520891663	0.023	0.008	1	106	CG8939
0.008252834	-0.613861808	0.066	0.035	1	106	Sdb
0.00829806	-0.101036169	0.094	0.055	1	106	jnj
0.008334263	-0.176905899	0.695	0.523	1	106	Hmt4-20
0.008361665	-0.270868933	0.488	0.355	1	106	CG15628
0.008400319	1.032755703	0.031	0.013	1	106	RR49033-transposable-element
0.008404722	-0.488653515	0.25	0.171	1	106	slmb
0.008423542	-0.673210957	0.043	0.019	1	106	Mic26-27
0.008469751	0.402585803	0.012	0.003	1	106	pippin
0.008475691	0.244123313	0.105	0.063	1	106	CG13933
0.008504912	-0.179416347	0.688	0.506	1	106	CG12531
0.008510457	0.667215057	0.012	0.003	1	106	CG10359
0.008512031	-2.414472375	0.047	0.092	1	106	AstC-R2
0.008535482	-0.611398284	0.102	0.06	1	106	EMC1
0.008547278	1.085036711	0.023	0.008	1	106	Asciz
0.008585361	-0.350664237	0.461	0.331	1	106	CG2747
0.008608516	-0.469681103	0.148	0.095	1	106	RpS7
0.008609011	-0.231910876	0.191	0.127	1	106	GEFmeso
0.0086142	0.938933903	0.082	0.047	1	106	CG17660
0.008645486	-0.47308794	0.199	0.131	1	106	Septin4
0.008648392	-0.281620055	0.031	0.013	1	106	FBti0020099
0.008656263	-0.348652904	0.484	0.346	1	106	bves
0.008679862	-0.306352567	0.074	0.041	1	106	TfIIFalpha
0.008680252	0.397416098	0.066	0.035	1	106	morgue
0.008731273	0.35185123	0.074	0.041	1	106	srl
0.008751243	0.250916558	0.039	0.017	1	106	Ccdc56
0.008763517	-0.209351301	0.125	0.077	1	106	Lam
0.008765866	-0.244987101	0.137	0.087	1	106	Agpat1
0.008769346	-0.315691613	0.148	0.095	1	106	CG7368
0.008785522	0.273112019	0.098	0.058	1	106	Cog1
0.008787069	-0.462107959	0.113	0.068	1	106	Sec71
0.008787295	-3.223851085	0.07	0.116	1	106	Ets65A
0.008809085	-0.211701905	0.465	0.337	1	106	GramD1B
0.008824949	-0.11637102	0.367	0.267	1	106	CG31808
0.008830881	0.441704199	0.023	0.008	1	106	CG14985
0.008853121	0.242491823	0.098	0.058	1	106	CG15717
0.00886655	-0.453978684	0.176	0.116	1	106	lark
0.008890042	-0.521484689	0.195	0.13	1	106	Rbp1
0.008894179	0.733361181	0.051	0.025	1	106	MED24
0.008898578	-0.42877844	0.141	0.089	1	106	Tif-IA
0.008909699	1.120834283	0.023	0.008	1	106	CSN8
0.0089197	-0.269149481	0.59	0.42	1	106	CG12054
0.008923366	-0.331841641	0.258	0.179	1	106	CG14995
0.008938291	0.782678509	0.027	0.011	1	106	Sec61gamma
0.008960832	0.545976795	0.051	0.025	1	106	CG30357
0.00896661	-0.625196022	0.156	0.1	1	106	CG17683
0.008970601	0.30042812	0.16	0.105	1	106	CG34155
0.008977078	1.609848812	0.02	0.006	1	106	FBti0063178
0.008987231	0.186872017	0.031	0.013	1	106	GlnRS
0.008989136	0.385768151	0.023	0.008	1	106	CG17982
0.009003283	-0.838680215	0.133	0.082	1	106	Fit1
0.009020117	0.203698977	0.223	0.154	1	106	sra
0.009022467	-0.514201682	0.266	0.182	1	106	Daxx
0.009062979	-0.210615779	0.945	0.894	1	106	pum
0.009071328	-0.265148463	0.148	0.096	1	106	Mkrn1
0.009127145	-0.513616673	0.156	0.1	1	106	Mvl
0.009155902	-0.401232195	0.18	0.119	1	106	CG17786
0.009165613	0.712241062	0.027	0.011	1	106	fabp
0.009179167	-0.166437171	0.062	0.033	1	106	CG5022
0.009207924	-0.554427046	0.75	0.655	1	106	Hasp
0.009230371	-0.567510861	0.109	0.065	1	106	Patr-1
0.009237088	-0.516016749	0.16	0.103	1	106	Vps26
0.009275194	-0.163431042	0.207	0.143	1	106	Met
0.009277921	-0.648877355	0.219	0.147	1	106	lncRNA:CR44922
0.009279379	0.655049865	0.082	0.047	1	106	Vps35
0.009284673	0.598287487	0.047	0.022	1	106	CG8086
0.009336088	-0.135577897	0.125	0.078	1	106	CG9967
0.009368215	-0.268034385	0.027	0.011	1	106	CG32075
0.009395067	-0.34917181	0.176	0.114	1	106	Ire1
0.00941175	0.1006208	0.121	0.076	1	106	CG5850
0.009411888	-0.187855196	0.086	0.049	1	106	Keap1
0.009418605	0.314101191	0.027	0.011	1	106	CG5509
0.009461394	-0.218891546	0.207	0.14	1	106	drk
0.009477669	0.166929631	0.102	0.061	1	106	CG13124
0.009537906	-0.395392896	0.258	0.177	1	106	CG4502
0.00959115	0.576962238	0.016	0.005	1	106	gypsy10{}6526
0.009601563	-2.250690217	0.066	0.114	1	106	l(1)G0469
0.009633725	1.087164646	0.012	0.003	1	106	CG34188
0.009640124	1.708003031	0.016	0.005	1	106	CR43669
0.009710026	-0.119885286	0.012	0.003	1	106	MFS14
0.009722601	-0.302275242	0.02	0.006	1	106	GstE12
0.009723188	-0.425031439	0.355	0.252	1	106	eIF5
0.009811904	0.28371763	0.062	0.033	1	106	POSH
0.009824586	0.304722618	0.023	0.008	1	106	Idi
0.009834333	-0.142526486	0.363	0.256	1	106	CG17321
0.009835983	-0.447536802	0.152	0.099	1	106	S6kII
0.009847803	0.348143231	0.016	0.005	1	106	CG8460
0.009857655	0.836982572	0.027	0.011	1	106	asRNA:CR45126
0.009979668	-0.298082474	0.215	0.147	1	106	Kap3
7.48E-69	2.091496171	0.719	0.299	1.63E-64	107	VGlut
8.44E-54	2.644523963	0.229	0.04	1.84E-49	107	Dll
1.11E-49	2.480809456	0.34	0.086	2.41E-45	107	fd102C
2.94E-39	0.788585489	0.98	0.896	6.39E-35	107	cpx
5.06E-31	1.649250613	0.648	0.375	1.10E-26	107	CG14459
7.61E-28	-0.981275078	0.743	0.923	1.66E-23	107	pros
1.00E-27	-2.099625987	0.249	0.584	2.18E-23	107	CG44153
1.31E-27	1.623746042	0.328	0.115	2.84E-23	107	Ets65A
3.18E-27	0.917362584	0.917	0.809	6.93E-23	107	Ten-m
2.75E-26	-1.133002088	0.617	0.837	6.00E-22	107	Ca-alpha1T
1.30E-25	-2.124062649	0.079	0.425	2.84E-21	107	Lim1
1.88E-24	0.427481389	0.996	0.974	4.10E-20	107	para
1.68E-23	-1.361137036	0.257	0.597	3.65E-19	107	rdgA
2.67E-22	-0.700083719	0.941	0.947	5.81E-18	107	bru3
4.08E-22	-2.915341256	0.055	0.353	8.89E-18	107	CG32532
9.37E-22	1.647633605	0.352	0.152	2.04E-17	107	RunxA
2.14E-20	-2.303767236	0.087	0.384	4.65E-16	107	Sytbeta
4.16E-20	-1.297082137	0.431	0.686	9.06E-16	107	rad
4.81E-20	-1.090103356	0.194	0.533	1.05E-15	107	VAChT
6.69E-20	-1.691130275	0.123	0.427	1.46E-15	107	Epac
5.43E-19	0.605010035	0.933	0.866	1.18E-14	107	CG42784
8.85E-19	0.336666157	0.988	0.97	1.93E-14	107	sif
1.22E-18	0.923948821	0.466	0.239	2.65E-14	107	CG43689
9.34E-18	0.919809755	0.704	0.595	2.03E-13	107	ths
1.10E-17	-1.777713494	0.186	0.458	2.40E-13	107	bma
1.53E-17	-1.728461373	0.138	0.419	3.34E-13	107	CG4168
3.41E-17	0.849107027	0.652	0.436	7.43E-13	107	CG16791
5.12E-17	0.602857339	0.917	0.849	1.11E-12	107	cpo
5.61E-17	-1.8352249	0.344	0.587	1.22E-12	107	pdm3
1.09E-16	-0.904354731	0.217	0.533	2.36E-12	107	ChAT
1.18E-16	-1.986811864	0.063	0.316	2.56E-12	107	CG34347
1.34E-16	-1.311127235	0.134	0.404	2.92E-12	107	jdp
2.11E-16	-1.14715982	0.312	0.591	4.59E-12	107	CG34353
4.00E-16	2.575770928	0.126	0.034	8.71E-12	107	RunxB
4.77E-16	5.789885823	0.012	0	1.04E-11	107	Kmn2
5.13E-16	0.494028238	0.949	0.88	1.12E-11	107	Nckx30C
6.22E-16	-1.756643133	0.178	0.432	1.35E-11	107	Eip93F
6.57E-16	0.75852735	0.731	0.591	1.43E-11	107	Frq1
3.30E-15	-1.80053282	0.067	0.308	7.18E-11	107	Pde11
3.31E-15	-1.997257789	0.083	0.328	7.21E-11	107	btsz
1.35E-14	-0.933835514	0.719	0.824	2.95E-10	107	heph
1.57E-14	-2.608343075	0.04	0.254	3.42E-10	107	bab1
3.73E-14	2.436771845	0.103	0.026	8.12E-10	107	hbn
6.46E-14	-1.136527558	0.443	0.675	1.41E-09	107	CG31221
6.82E-14	-1.239942411	0.126	0.374	1.49E-09	107	rgn
8.68E-14	-0.791217149	0.755	0.85	1.89E-09	107	mub
1.00E-13	-0.827093542	0.316	0.586	2.18E-09	107	NFAT
1.09E-13	3.421879877	0.032	0.003	2.38E-09	107	FBti0020435
1.10E-13	-2.153891549	0.055	0.268	2.40E-09	107	dac
1.76E-13	1.144512824	0.625	0.5	3.84E-09	107	bru1
1.99E-13	-1.511069311	0.142	0.381	4.33E-09	107	CG31191
2.00E-13	-1.022295616	0.304	0.55	4.35E-09	107	NetB
2.00E-13	-0.972524639	0.158	0.408	4.36E-09	107	Trim9
2.18E-13	0.868982343	0.806	0.742	4.75E-09	107	CG32767
2.76E-13	0.645359656	0.787	0.686	6.00E-09	107	Nhe2
2.77E-13	0.933714031	0.522	0.337	6.03E-09	107	CG43778
8.08E-13	-1.156199412	0.13	0.373	1.76E-08	107	stan
1.20E-12	-1.309539717	0.166	0.401	2.60E-08	107	CG4577
1.83E-12	0.405949657	0.917	0.881	3.97E-08	107	ps
2.29E-12	-1.035367896	0.138	0.381	4.99E-08	107	ChT
4.40E-12	-1.001917646	0.387	0.607	9.58E-08	107	28SrRNA-Psi:CR45859
4.68E-12	0.727336055	0.731	0.632	1.02E-07	107	nAChRalpha3
6.25E-12	0.707807906	0.711	0.578	1.36E-07	107	RyR
6.87E-12	0.524670389	0.885	0.825	1.50E-07	107	Ggamma30A
8.09E-12	-1.632152895	0.123	0.335	1.76E-07	107	dpr3
1.22E-11	0.390118251	0.901	0.829	2.65E-07	107	Ih
1.64E-11	-2.361778862	0.047	0.229	3.58E-07	107	Gyc88E
1.80E-11	-1.994888338	0.067	0.253	3.92E-07	107	toy
1.84E-11	-3.450843293	0.02	0.185	4.01E-07	107	Rx
1.95E-11	0.930936267	0.538	0.368	4.25E-07	107	CG34401
2.17E-11	-2.883393047	0.04	0.213	4.72E-07	107	Ac78C
2.37E-11	-1.242602442	0.308	0.52	5.17E-07	107	5-HT1A
2.74E-11	-0.966031908	0.403	0.6	5.97E-07	107	pre-rRNA:CR45856
3.06E-11	1.444882456	0.47	0.359	6.65E-07	107	Pvf3
3.09E-11	0.816106845	0.573	0.437	6.73E-07	107	mGluR
4.18E-11	0.309448443	0.992	0.964	9.11E-07	107	Atpalpha
5.70E-11	0.879601406	0.806	0.814	1.24E-06	107	nocte
6.57E-11	-2.071884002	0.237	0.43	1.43E-06	107	br
6.76E-11	0.260992096	0.909	0.719	1.47E-06	107	mamo
7.93E-11	-1.099381209	0.103	0.309	1.73E-06	107	MYPT-75D
8.23E-11	-1.523055877	0.289	0.502	1.79E-06	107	Xrp1
9.45E-11	-1.01820653	0.229	0.454	2.06E-06	107	CG14762
1.07E-10	-1.191192192	0.225	0.436	2.32E-06	107	28SrRNA-Psi:CR40741
1.51E-10	0.530501843	0.917	0.853	3.28E-06	107	NaCP60E
1.68E-10	-1.0356393	0.261	0.454	3.66E-06	107	18SrRNA-Psi:CR41602
1.70E-10	-1.787962349	0.079	0.26	3.70E-06	107	KCNQ
1.88E-10	-2.045147074	0.075	0.251	4.09E-06	107	bab2
1.95E-10	-1.541297473	0.119	0.308	4.25E-06	107	Dop1R2
2.03E-10	-2.711186652	0.059	0.226	4.41E-06	107	bi
2.21E-10	-1.326183837	0.126	0.316	4.81E-06	107	Dpp10
2.64E-10	-1.60600141	0.075	0.254	5.75E-06	107	DIP-beta
2.70E-10	-1.356270126	0.146	0.348	5.88E-06	107	CG42674
3.09E-10	-0.830124162	0.557	0.702	6.72E-06	107	Fife
4.04E-10	-1.074972774	0.269	0.476	8.80E-06	107	CG30116
4.49E-10	-2.499229941	0.059	0.223	9.77E-06	107	Gad1
9.44E-10	-0.357646297	0.964	0.959	2.05E-05	107	lncRNA:CR42862
1.07E-09	-1.06782615	0.119	0.309	2.34E-05	107	rn
1.28E-09	-0.286589984	0.972	0.982	2.78E-05	107	lncRNA:Hsromega
1.42E-09	0.615421598	0.755	0.672	3.08E-05	107	side-VI
1.50E-09	-0.730705756	0.237	0.457	3.26E-05	107	CG44247
1.65E-09	-1.046042238	0.19	0.384	3.59E-05	107	Elk
1.77E-09	1.351255764	0.427	0.319	3.86E-05	107	lncRNA:CR45347
2.02E-09	1.374954177	0.281	0.16	4.40E-05	107	ATPsyndelta
2.17E-09	-0.70064715	0.174	0.383	4.73E-05	107	CG33143
2.62E-09	-1.018518581	0.19	0.391	5.70E-05	107	CG11030
2.87E-09	0.971549903	0.47	0.35	6.24E-05	107	robo3
3.39E-09	-2.44672312	0.032	0.174	7.38E-05	107	CG8641
3.44E-09	-1.605572998	0.071	0.232	7.48E-05	107	CG43658
4.28E-09	0.526011648	0.711	0.63	9.33E-05	107	Corin
4.34E-09	0.536484877	0.648	0.512	9.45E-05	107	Imp
5.12E-09	-0.864364208	0.237	0.442	1.12E-04	107	tbc
5.18E-09	0.490437882	0.779	0.731	1.13E-04	107	Mid1
5.60E-09	-0.727695544	0.482	0.662	1.22E-04	107	Pde9
9.09E-09	-0.752967933	0.202	0.408	1.98E-04	107	CG42404
1.04E-08	0.514551171	0.542	0.369	0.000226847	107	pre-rRNA:CR45845
1.07E-08	0.497580168	0.767	0.668	2.34E-04	107	dpr8
1.22E-08	-0.618800104	0.822	0.881	2.65E-04	107	jim
1.42E-08	0.3991694	0.921	0.861	3.09E-04	107	tutl
1.61E-08	-1.93282724	0.032	0.168	3.51E-04	107	tnc
1.82E-08	-1.209828734	0.071	0.229	3.95E-04	107	CG9837
1.94E-08	-0.288241766	0.735	0.825	4.23E-04	107	CG45263
2.10E-08	-0.508499612	0.486	0.685	4.58E-04	107	Gfrl
2.30E-08	-1.046144891	0.221	0.399	5.01E-04	107	28SrRNA-Psi:CR45855
2.43E-08	-0.784634949	0.13	0.308	5.30E-04	107	dpr2
2.51E-08	-0.800680593	0.289	0.498	5.46E-04	107	unc-13-4A
2.61E-08	-0.952931526	0.103	0.266	5.68E-04	107	CG4393
2.76E-08	0.917053063	0.379	0.252	6.01E-04	107	CG6024
3.23E-08	-2.112994854	0.067	0.209	7.04E-04	107	sdk
3.37E-08	-1.03651587	0.075	0.226	7.35E-04	107	CG3655
3.39E-08	0.468128634	0.692	0.576	7.38E-04	107	side-VIII
3.45E-08	-0.723211522	0.123	0.296	7.51E-04	107	CG33543
3.53E-08	0.327093039	0.802	0.688	7.68E-04	107	SLO2
3.64E-08	-1.006100769	0.032	0.164	7.93E-04	107	lncRNA:CR46004
3.73E-08	-1.289899133	0.296	0.471	8.13E-04	107	Rgk1
3.85E-08	1.369768516	0.265	0.154	8.38E-04	107	lov
4.17E-08	-0.878788522	0.609	0.723	9.07E-04	107	mbl
4.20E-08	0.378866698	0.953	0.897	9.14E-04	107	nrv3
4.60E-08	-1.082720007	0.174	0.334	0.001001934	107	Tdg
4.63E-08	-0.862388518	0.257	0.42	0.001007784	107	aus
4.73E-08	0.37641876	0.937	0.889	0.001030805	107	Syt1
4.74E-08	-1.282145114	0.103	0.264	0.001031034	107	lncRNA:CR44206
4.83E-08	-0.800792792	0.126	0.3	0.001051192	107	grp
5.07E-08	-1.474253903	0.075	0.222	0.001104583	107	Rgk2
5.23E-08	3.104471672	0.02	0.002	0.001139216	107	FBti0062728
6.31E-08	0.542256978	0.696	0.665	0.001373676	107	CG6329
6.38E-08	-0.786934306	0.296	0.496	0.001388031	107	RapGAP1
6.77E-08	1.129310486	0.332	0.216	0.001473748	107	Optix
7.49E-08	0.581228559	0.921	0.918	0.001630788	107	kis
9.30E-08	0.672017144	0.743	0.756	0.002025669	107	CG3638
9.64E-08	-0.571715391	0.739	0.782	0.002099147	107	Hipk
9.82E-08	-1.110599301	0.158	0.321	0.002137305	107	28SrRNA-Psi:CR41609
1.09E-07	-0.683738057	0.225	0.412	0.002366385	107	CG17839
1.14E-07	3.602447566	0.012	0.001	0.002488191	107	FBti0060764
1.26E-07	3.672643818	0.016	0.002	0.002735081	107	CG45092
1.28E-07	0.395840137	0.862	0.832	0.002781166	107	Sap47
1.50E-07	-0.715241277	0.198	0.382	0.003266363	107	cora
1.72E-07	-0.864563223	0.253	0.43	0.003747096	107	CG9932
2.06E-07	-0.842239741	0.285	0.469	0.004491962	107	CG15236
2.06E-07	0.959518082	0.455	0.357	0.004493166	107	CG34355
2.20E-07	-0.644759521	0.123	0.293	0.004798466	107	CG5937
2.24E-07	-0.90759824	0.115	0.274	0.004870852	107	Oamb
2.42E-07	-0.660334419	0.281	0.472	0.005263505	107	beat-VII
2.60E-07	-0.764439314	0.534	0.65	0.005651691	107	Dop2R
2.81E-07	-0.722917732	0.213	0.394	0.006107363	107	CG13954
2.88E-07	0.364210154	0.783	0.701	0.006269415	107	CG42795
2.96E-07	-3.397003354	0.016	0.121	0.006433859	107	DIP-zeta
3.28E-07	-0.571489741	0.225	0.415	0.007133719	107	side-V
3.60E-07	-1.650854621	0.095	0.23	0.007836142	107	kairos
3.68E-07	-1.223511404	0.055	0.184	0.008021509	107	CG14082
3.76E-07	0.387995238	0.85	0.781	0.008180083	107	bol
4.74E-07	-0.702505277	0.387	0.572	0.010316808	107	CG33229
4.98E-07	-1.633820555	0.047	0.169	0.01084197	107	Dh31-R
4.99E-07	-0.733571242	0.142	0.309	0.010865877	107	Smox
5.07E-07	3.985233882	0.012	0.001	0.011030983	107	CG15096
5.15E-07	0.219912317	0.976	0.918	0.011213001	107	Rbp6
5.21E-07	-0.838370535	0.063	0.192	0.011332845	107	CARPB
5.24E-07	-2.808722933	0.012	0.112	0.011407099	107	Lmpt
5.44E-07	0.535823147	0.545	0.401	0.011838407	107	ct
5.48E-07	-1.012546848	0.063	0.194	0.011921317	107	sr
5.63E-07	0.565951504	0.431	0.314	0.012264898	107	DIP-lambda
5.82E-07	-0.913943382	0.178	0.339	0.01267779	107	CG14431
5.87E-07	-0.648711109	0.225	0.401	0.01278443	107	lncRNA:roX1
5.93E-07	1.423814539	0.209	0.118	0.01291732	107	TyrR
6.09E-07	-0.508419328	0.304	0.494	0.013257841	107	SP2353
6.45E-07	0.256937401	0.968	0.918	0.014031511	107	mtd
6.52E-07	-1.650172018	0.178	0.325	0.01419344	107	CG14989
6.61E-07	-0.759216445	0.178	0.346	0.014385089	107	Stat92E
6.93E-07	0.957716277	0.332	0.223	0.015077912	107	Nc73EF
6.95E-07	-0.327082989	0.972	0.951	0.015137391	107	Rim
6.97E-07	-2.262364126	0.036	0.148	0.015183047	107	Cbl
7.31E-07	-0.665501462	0.423	0.612	0.015923316	107	klg
7.66E-07	1.620073064	0.206	0.118	0.016684805	107	Vsx2
8.24E-07	-1.092039295	0.111	0.253	0.017930138	107	Nuak
8.60E-07	-1.7569604	0.02	0.123	0.018714311	107	5-HT2A
8.96E-07	-2.26991303	0.016	0.116	0.019509805	107	cv-c
9.27E-07	-1.414466448	0.075	0.204	0.020175579	107	Abcd1
1.02E-06	-0.619403517	0.194	0.362	0.022281318	107	Drl-2
1.05E-06	-1.5872188	0.059	0.181	0.022942413	107	Orp8
1.05E-06	-0.56667299	0.186	0.357	0.022947021	107	CG43102
1.14E-06	-0.357030377	0.466	0.641	0.02491738	107	sick
1.16E-06	-1.713902296	0.036	0.145	0.025221225	107	tyn
1.17E-06	0.571155798	0.739	0.714	0.025415078	107	Pdp1
1.21E-06	-1.25442762	0.051	0.172	0.026401528	107	H{}84
1.40E-06	-0.573460265	0.087	0.224	0.030389317	107	sano
1.46E-06	0.329506424	0.901	0.851	0.031855119	107	GluClalpha
1.48E-06	-0.743748919	0.099	0.238	0.032208415	107	Octbeta1R
1.53E-06	0.336347565	0.87	0.833	0.033385388	107	Hk
1.56E-06	-1.669548819	0.047	0.161	0.034033876	107	nvy
1.57E-06	-2.653113177	0.079	0.195	0.034144516	107	Vmat
1.68E-06	-0.563139918	0.099	0.24	0.0365015	107	Hsc70-3
1.82E-06	-0.707600507	0.17	0.329	0.039542508	107	Pif1B
1.83E-06	0.461197118	0.881	0.898	0.039874956	107	Glut4EF
1.90E-06	-0.754221276	0.119	0.264	0.041466083	107	cact
2.01E-06	-0.264999856	0.095	0.234	0.043763696	107	CG8861
2.30E-06	-0.696604132	0.352	0.515	0.050060263	107	Dop1R1
2.57E-06	-1.771307483	0.036	0.14	0.055946126	107	CG13325
2.70E-06	-1.40796559	0.047	0.157	0.058719559	107	CG42458
2.75E-06	-0.607349695	0.19	0.351	0.059959101	107	LpR1
2.76E-06	-1.065142418	0.079	0.203	0.06002966	107	lncRNA:CR44320
3.11E-06	-6.482499616	0	0.079	0.067765556	107	CG7991
3.17E-06	-0.872651883	0.213	0.362	0.069034859	107	Spt20
3.22E-06	-0.373048684	0.083	0.215	0.070039386	107	Ktl
3.36E-06	-0.768624881	0.115	0.252	0.073235908	107	Fas3
3.46E-06	-0.263778172	1	0.991	0.075338972	107	blot
3.48E-06	0.740641858	0.514	0.394	0.075853177	107	CG11873
3.59E-06	-1.000449154	0.051	0.164	0.078060173	107	wit
3.62E-06	-0.857158691	0.115	0.254	0.078749169	107	Pkn
3.87E-06	-0.712396631	0.379	0.53	0.084302278	107	beat-VI
4.05E-06	0.286399404	0.913	0.852	0.088097348	107	SK
4.20E-06	-0.973640607	0.13	0.268	0.091345682	107	swm
4.43E-06	-1.188093474	0.059	0.173	0.096392816	107	Als2
4.56E-06	-2.680771661	0.016	0.105	0.099377548	107	TfAP-2
4.78E-06	-0.662105957	0.04	0.145	0.104091706	107	dnr1
4.79E-06	-0.391751005	0.292	0.472	0.104298029	107	CG34370
5.04E-06	-0.946489795	0.324	0.464	0.109730859	107	sol
5.09E-06	1.996248672	0.111	0.051	0.110750117	107	Ady43A
5.25E-06	-0.843006459	0.202	0.348	0.114336656	107	lncRNA:CR46006
5.33E-06	-0.598748591	0.107	0.239	0.116074702	107	Oct-TyrR
5.56E-06	0.2590722	0.957	0.929	0.12111635	107	Snap25
5.66E-06	-0.760957045	0.103	0.232	0.123178971	107	Mnr
5.77E-06	-2.598886173	0.016	0.103	0.125569916	107	Nep1
5.78E-06	-1.021716068	0.079	0.201	0.125840683	107	Dlg5
5.90E-06	0.527108344	0.589	0.525	0.128342551	107	Mp
5.99E-06	-4.69469038	0.004	0.082	0.130333271	107	DIP-epsilon
6.12E-06	0.709763001	0.664	0.689	0.133292064	107	CG10543
6.15E-06	-0.533869771	0.111	0.243	0.133988351	107	cmpy
6.19E-06	-1.854855734	0.032	0.128	0.134673181	107	PPO2
6.23E-06	-0.702463512	0.115	0.247	0.13558921	107	fipi
6.39E-06	3.954497532	0.012	0.001	0.139106208	107	CG7126
6.54E-06	-0.863660657	0.079	0.2	0.142302118	107	CG14186
6.74E-06	0.801310868	0.375	0.274	0.146719708	107	bip2
7.62E-06	-1.545115413	0.036	0.134	0.165835003	107	CAP
7.64E-06	-0.734234068	0.273	0.432	0.166420247	107	Ddc
7.88E-06	-0.527309808	0.126	0.265	0.171602721	107	Taf3
8.28E-06	-0.76451411	0.146	0.283	0.180361531	107	Flacc
8.34E-06	-0.461245598	0.103	0.233	0.181543747	107	Rgk3
8.94E-06	0.779467338	0.336	0.235	0.194569479	107	Argk
9.08E-06	-1.147095203	0.063	0.173	0.197654851	107	mt:CoI
9.32E-06	-1.836191906	0.036	0.132	0.202873677	107	Septin4
9.65E-06	-0.777793397	0.047	0.151	0.210183256	107	Atxn7
9.73E-06	-0.644998238	0.071	0.187	0.211930354	107	RhoGAP102A
9.90E-06	-0.520755585	0.7	0.766	0.215580564	107	Pde1c
1.05E-05	-0.591703205	0.261	0.43	0.228482699	107	RhoGAP71E
1.06E-05	-0.610565719	0.166	0.307	0.231764872	107	CG42673
1.08E-05	-0.634650692	0.526	0.656	0.236063193	107	CG13739
1.12E-05	-0.649875009	0.123	0.248	0.2434077	107	mv
1.22E-05	-1.577134675	0.028	0.118	0.265147103	107	CG32816
1.28E-05	-2.876575374	0.012	0.091	0.278989148	107	twz
1.32E-05	4.726550559	0.012	0.001	0.287407143	107	asRNA:CR45999
1.40E-05	-0.631695532	0.213	0.37	0.304236723	107	Tpst
1.46E-05	0.605311001	0.605	0.567	0.31809664	107	bif
1.47E-05	-1.155052285	0.119	0.238	0.319826425	107	Ip6k
1.48E-05	-0.731936724	0.119	0.248	0.323090552	107	Mur2B
1.63E-05	-0.611739316	0.245	0.391	0.354786819	107	puf
1.65E-05	-0.599365664	0.269	0.427	0.359191245	107	Bx
1.78E-05	-1.857888639	0.15	0.274	0.388226661	107	Msr-110
1.79E-05	-0.200991128	0.186	0.346	0.389569667	107	GlyT
1.84E-05	0.734905116	0.573	0.537	0.400504059	107	CG17724
1.88E-05	-1.494071656	0.051	0.149	0.408247964	107	alpha-Est9
1.99E-05	-0.57454372	0.518	0.656	0.432750109	107	CG2269
2.03E-05	0.349278313	0.83	0.757	0.441109308	107	qvr
2.10E-05	-2.297612599	0.016	0.095	0.457088239	107	Sulf1
2.13E-05	-0.465457928	0.206	0.361	0.463304877	107	Kif3C
2.23E-05	-4.299356426	0.004	0.074	0.485072313	107	Scgdelta
2.26E-05	-0.420361738	0.174	0.319	0.492275059	107	CG2258
2.29E-05	2.970283327	0.02	0.004	0.49915851	107	CG3587
2.31E-05	0.643513784	0.668	0.651	0.503895225	107	tyf
2.35E-05	-0.687186469	0.087	0.201	0.511769874	107	Mad
2.39E-05	2.4014402	0.043	0.013	0.521215815	107	CG4766
2.42E-05	-6.982008718	0	0.066	0.526981191	107	acj6
2.42E-05	2.418072721	0.028	0.006	0.527465895	107	CG6617
2.51E-05	-0.547549648	0.182	0.329	0.546556451	107	arm
2.58E-05	-0.609406611	0.138	0.276	0.560636627	107	svr
2.62E-05	-0.851563279	0.107	0.223	0.570654362	107	ca
2.62E-05	0.676906132	0.715	0.729	0.57090679	107	seq
2.95E-05	-0.421031577	0.071	0.181	0.641201949	107	Ca-Ma2d
2.97E-05	-0.786735629	0.075	0.183	0.646269595	107	elB
3.02E-05	3.662880368	0.012	0.002	0.657328529	107	CG7997
3.02E-05	-0.939355189	0.079	0.187	0.658062281	107	yrt
3.07E-05	-0.593399385	0.134	0.261	0.667537312	107	BRWD3
3.12E-05	-0.708199678	0.043	0.137	0.679215331	107	Btk
3.13E-05	0.429948253	0.759	0.723	0.681963497	107	eIF4EHP
3.15E-05	-0.612423524	0.107	0.225	0.684985201	107	AMPdeam
3.23E-05	-0.30172707	0.7	0.787	0.704171342	107	CG40498
3.27E-05	-0.710480517	0.119	0.242	0.712693716	107	Rala
3.28E-05	0.898934536	0.368	0.284	0.713295966	107	CG4587
3.31E-05	-0.584210635	0.028	0.112	0.72121706	107	Dh44
3.32E-05	-0.864592023	0.043	0.137	0.722032135	107	gukh
3.41E-05	-1.011952205	0.063	0.164	0.742659625	107	Sh3beta
3.45E-05	-0.776819537	0.075	0.182	0.752175986	107	Khc
3.47E-05	-1.169647053	0.04	0.13	0.756040065	107	cyst
3.57E-05	0.223004551	0.85	0.83	0.776994403	107	CadN
3.58E-05	-1.687052963	0.02	0.098	0.779732486	107	meng
3.59E-05	-0.614470336	0.04	0.131	0.782263006	107	CG6184
3.59E-05	-0.274287775	0.178	0.33	0.782419392	107	RasGAP1
3.61E-05	-0.490148964	0.059	0.161	0.785829149	107	Su(z)2
3.62E-05	-0.266159839	0.051	0.15	0.788892544	107	CG1648
3.81E-05	-1.199341252	0.028	0.111	0.830248826	107	Tsen34
3.95E-05	3.57231043	0.016	0.003	0.86021649	107	INE-1{}3205
3.97E-05	-0.594829491	0.154	0.289	0.863552344	107	CG30158
4.18E-05	-0.612852344	0.644	0.752	0.910774096	107	lncRNA:CR31451
4.27E-05	-0.617217161	0.126	0.252	0.930283484	107	Ciz1
4.28E-05	0.352102971	0.779	0.718	0.932444973	107	nAChRalpha7
4.39E-05	-1.528879316	0.032	0.115	0.95540337	107	Abca3
4.40E-05	3.171248834	0.016	0.003	0.958077315	107	lncRNA:CR45123
4.70E-05	-0.800310813	0.055	0.151	1	107	Ac76E
4.85E-05	-0.699357112	0.154	0.281	1	107	Sec24AB
4.97E-05	-0.495054229	0.107	0.222	1	107	CG4896
5.00E-05	-0.960632854	0.099	0.205	1	107	CG43861
5.00E-05	-0.478699808	0.087	0.199	1	107	sowah
5.05E-05	-1.406537794	0.075	0.174	1	107	sNPF-R
5.07E-05	-1.068061979	0.024	0.102	1	107	cdm
5.10E-05	-0.443864818	0.115	0.234	1	107	beat-Ia
5.21E-05	-1.045237583	0.079	0.181	1	107	CG12541
5.34E-05	-0.551527836	0.051	0.146	1	107	Aplip1
5.41E-05	-1.1432244	0.024	0.103	1	107	qm
5.53E-05	-0.438263681	0.265	0.421	1	107	Fs(2)Ket
5.73E-05	-0.307384402	0.3	0.458	1	107	amon
5.74E-05	-0.364419211	0.518	0.659	1	107	Liprin-gamma
5.78E-05	1.721572997	0.111	0.056	1	107	asRNA:CR45629
5.84E-05	-0.854528727	0.19	0.315	1	107	ASPP
5.91E-05	-0.342845987	0.17	0.308	1	107	Ehbp1
6.16E-05	-3.071788323	0.008	0.074	1	107	Sox21b
6.21E-05	-0.369679055	0.087	0.196	1	107	alphaTub84B
6.53E-05	-0.468234024	0.115	0.232	1	107	l(3)05822
6.54E-05	-0.610040107	0.217	0.357	1	107	wake
6.59E-05	-0.834337511	0.075	0.178	1	107	CG4502
7.31E-05	-0.461483601	0.549	0.678	1	107	mtgo
7.31E-05	-0.6356736	0.209	0.349	1	107	AGO2
7.83E-05	-0.315252179	0.158	0.294	1	107	Oda
7.86E-05	-0.548566201	0.107	0.221	1	107	kay
7.92E-05	-1.099583926	0.063	0.156	1	107	Gp93
8.02E-05	-0.91185743	0.079	0.181	1	107	C1GalTA
8.15E-05	-0.412724868	0.233	0.39	1	107	nsl1
8.24E-05	-0.74760803	0.051	0.142	1	107	ssp6
8.49E-05	-0.472660424	0.19	0.331	1	107	Moe
8.72E-05	-0.154813925	0.281	0.455	1	107	kek5
8.80E-05	-1.648507507	0.024	0.098	1	107	CG12290
9.23E-05	-0.496545476	0.166	0.299	1	107	CG1578
9.40E-05	-1.197012479	0.024	0.099	1	107	CG17193
9.42E-05	-0.484523385	0.091	0.198	1	107	Ptpmeg
9.52E-05	-0.291026928	0.217	0.366	1	107	Trf4-1
9.65E-05	-0.371627134	0.162	0.294	1	107	Pak
9.83E-05	-1.052788133	0.047	0.133	1	107	mbc
9.94E-05	-2.370075539	0.016	0.084	1	107	nebu
1.00E-04	-0.632931054	0.13	0.248	1	107	stol
1.03E-04	-0.654197396	0.079	0.181	1	107	CG9727
1.06E-04	-0.451839515	0.202	0.338	1	107	fwd
1.07E-04	-0.274809913	0.996	0.988	1	107	IA-2
1.08E-04	-0.367754694	0.087	0.191	1	107	Pi3K68D
1.09E-04	2.06766624	0.04	0.013	1	107	CG3862
1.12E-04	-0.201179774	0.115	0.231	1	107	CG4629
1.14E-04	-1.677082911	0.02	0.09	1	107	Psa
1.14E-04	-2.188428481	0.008	0.07	1	107	hec
1.15E-04	-0.785217154	0.063	0.155	1	107	Rok
1.16E-04	-2.709385517	0.008	0.07	1	107	trh
1.22E-04	-0.401082017	0.079	0.18	1	107	CG14995
1.23E-04	-0.280162618	0.241	0.394	1	107	pico
1.23E-04	0.467155459	0.617	0.613	1	107	kcc
1.32E-04	2.965538819	0.012	0.002	1	107	lncRNA:CR45381
1.35E-04	-0.471789117	0.209	0.341	1	107	Fili
1.36E-04	-5.697871997	0	0.054	1	107	copia{}1467
1.37E-04	-1.88115616	0.028	0.101	1	107	Nt5b
1.40E-04	-0.879307828	0.02	0.09	1	107	Tif-IA
1.41E-04	-0.633832856	0.02	0.09	1	107	ap
1.45E-04	-1.083142427	0.059	0.147	1	107	Rad23
1.46E-04	0.236904844	0.889	0.854	1	107	Srrm234
1.47E-04	-0.768611985	0.087	0.185	1	107	Nup358
1.48E-04	-0.403725388	0.356	0.515	1	107	sov
1.49E-04	-0.710595102	0.229	0.352	1	107	Ccn
1.49E-04	1.487309961	0.075	0.033	1	107	CG46448
1.49E-04	-0.670151146	0.099	0.202	1	107	puc
1.50E-04	-0.475874903	0.474	0.618	1	107	Mef2
1.51E-04	0.539631123	0.439	0.365	1	107	CG42524
1.52E-04	-1.519166889	0.024	0.094	1	107	R2{}RR48361
1.56E-04	-0.271688803	0.107	0.217	1	107	CG6959
1.56E-04	-0.598066003	0.182	0.308	1	107	hzg
1.57E-04	-0.950220689	0.032	0.107	1	107	spab
1.57E-04	-1.433382478	0.02	0.088	1	107	MTF-1
1.60E-04	-1.121904258	0.051	0.136	1	107	Nin
1.60E-04	-0.511035309	0.126	0.241	1	107	Usp15-31
1.62E-04	-1.506060883	0.024	0.094	1	107	Prp4k
1.63E-04	-0.487544129	0.04	0.119	1	107	Br140
1.66E-04	0.497219096	0.589	0.557	1	107	DopEcR
1.66E-04	-0.989127826	0.028	0.101	1	107	Phm
1.71E-04	1.168855999	0.186	0.116	1	107	CG46315
1.71E-04	0.736173202	0.423	0.366	1	107	CG32369
1.71E-04	-1.054559804	0.024	0.094	1	107	Nup205
1.74E-04	-0.44347936	0.166	0.284	1	107	CG14042
1.77E-04	3.793871588	0.016	0.003	1	107	FBti0020178
1.77E-04	-0.646804664	0.047	0.13	1	107	CG12594
1.78E-04	2.19437363	0.051	0.019	1	107	GatB
1.78E-04	-3.233192345	0.012	0.073	1	107	BNIP3
1.79E-04	-0.441024526	0.107	0.214	1	107	NUCB1
1.85E-04	3.117725273	0.012	0.002	1	107	pre-mod(mdg4)-O
1.86E-04	-0.854168989	0.063	0.151	1	107	28SrRNA-Psi:CR45860
1.87E-04	-2.516078873	0.047	0.126	1	107	a
1.91E-04	-0.415045205	0.111	0.219	1	107	CG13995
1.91E-04	0.211722875	0.941	0.905	1	107	Msp300
1.94E-04	-0.765736671	0.043	0.124	1	107	row
1.95E-04	-0.655422644	0.119	0.224	1	107	GABA-B-R3
1.95E-04	-0.595397435	0.221	0.356	1	107	FASN1
1.97E-04	-0.297078473	0.87	0.921	1	107	Ten-a
1.97E-04	-0.660540094	0.067	0.158	1	107	Atf3
2.01E-04	-0.543143267	0.099	0.2	1	107	Usp7
2.01E-04	-1.428377234	0.024	0.092	1	107	lncRNA:CR32773
2.01E-04	0.994350473	0.206	0.135	1	107	CG13366
2.02E-04	-1.036341815	0.055	0.14	1	107	gem
2.03E-04	-0.996053511	0.02	0.087	1	107	asRNA:CR44894
2.05E-04	-0.189941516	0.032	0.106	1	107	CG34155
2.10E-04	-2.912386656	0.004	0.059	1	107	lncRNA:CR46003
2.12E-04	-0.249840742	0.237	0.38	1	107	Nf1
2.18E-04	-0.346060756	0.138	0.254	1	107	Prps
2.20E-04	-1.841020625	0.008	0.066	1	107	speck
2.23E-04	0.607887976	0.486	0.446	1	107	Eip78C
2.26E-04	-0.852852152	0.079	0.17	1	107	Hr38
2.31E-04	0.663063165	0.597	0.599	1	107	Atx2
2.33E-04	-0.313946832	0.32	0.483	1	107	simj
2.36E-04	-0.191706662	0.138	0.258	1	107	Su(var)2-HP2
2.38E-04	-0.508530118	0.099	0.199	1	107	MRP
2.40E-04	-0.868321512	0.047	0.127	1	107	tamo
2.43E-04	-0.447407283	0.126	0.239	1	107	loaf
2.45E-04	-0.449370674	0.126	0.237	1	107	Galphas
2.56E-04	-0.411681341	0.107	0.211	1	107	CG1688
2.71E-04	-2.282415455	0.004	0.058	1	107	lncRNA:CR46216
2.72E-04	-0.202271017	0.806	0.852	1	107	CaMKII
2.73E-04	-0.473560282	0.103	0.203	1	107	CG11638
2.73E-04	-0.857161444	0.043	0.12	1	107	Pten
2.76E-04	-0.70723987	0.075	0.165	1	107	beat-Vb
2.83E-04	-0.105104813	0.269	0.425	1	107	Bicra
2.93E-04	-1.319021084	0.04	0.113	1	107	vvl
2.96E-04	-0.424699196	0.182	0.305	1	107	CG8929
3.04E-04	-2.762088998	0.008	0.064	1	107	Dh44-R2
3.08E-04	0.462472499	0.553	0.498	1	107	GluRIB
3.14E-04	1.018878041	0.296	0.23	1	107	GluRIA
3.16E-04	-0.41265693	0.213	0.349	1	107	Pdk1
3.18E-04	-0.74618679	0.032	0.102	1	107	l(3)mbt
0.000318922	-0.249392893	0.439	0.605	1	107	hfp
3.21E-04	-0.398947936	0.289	0.423	1	107	cno
3.23E-04	-0.205783594	0.123	0.231	1	107	pxb
3.27E-04	-1.97270149	0.032	0.099	1	107	scro
3.28E-04	0.225663132	0.881	0.799	1	107	Cngl
3.31E-04	0.446415838	0.561	0.542	1	107	SNF4Agamma
3.31E-04	-0.574822398	0.368	0.496	1	107	Top1
3.32E-04	-0.368291567	0.19	0.319	1	107	gol
3.32E-04	-0.881859647	0.047	0.126	1	107	CG6791
3.33E-04	-1.047394913	0.028	0.095	1	107	pre-mod(mdg4)-Y
3.34E-04	-0.48697351	0.194	0.307	1	107	tei
3.37E-04	-0.199302326	0.19	0.324	1	107	l(1)G0289
3.43E-04	-0.284102157	0.071	0.161	1	107	CG31523
3.47E-04	-0.583888088	0.186	0.308	1	107	Myc
3.49E-04	0.810152804	0.395	0.337	1	107	Cda5
3.54E-04	-0.725471257	0.083	0.175	1	107	Prp39
3.55E-04	-0.652845876	0.059	0.142	1	107	CG6495
3.60E-04	-0.34600937	0.083	0.176	1	107	Sos
3.63E-04	-0.364336318	0.202	0.326	1	107	CG32052
3.65E-04	-0.173935639	0.083	0.176	1	107	Sema1b
3.69E-04	-0.278743308	0.083	0.177	1	107	CG3726
3.69E-04	-0.116382211	0.087	0.184	1	107	Hsc70Cb
3.75E-04	2.587824802	0.016	0.003	1	107	CycJ
3.81E-04	-1.410254397	0.008	0.062	1	107	Pu
3.83E-04	-0.480595345	0.079	0.17	1	107	Girdin
4.04E-04	-0.210572249	0.194	0.318	1	107	atms
4.07E-04	0.360202616	0.715	0.697	1	107	Syp
4.13E-04	-0.651020286	0.067	0.15	1	107	Bre1
4.21E-04	-0.471584374	0.202	0.329	1	107	CenG1A
4.22E-04	-0.308358199	0.221	0.353	1	107	CG14024
4.22E-04	-0.411704987	0.158	0.274	1	107	CG7518
4.26E-04	-0.32812713	0.17	0.289	1	107	Crag
4.27E-04	-0.219384348	0.111	0.215	1	107	Klp98A
4.32E-04	1.281015337	0.107	0.057	1	107	Adk1
4.34E-04	-0.863833496	0.154	0.259	1	107	mAChR-B
4.39E-04	-1.167074242	0.028	0.094	1	107	dlt
4.41E-04	0.328745472	0.723	0.698	1	107	Syt7
4.51E-04	-0.190328244	0.04	0.112	1	107	CG4631
4.60E-04	-0.445570209	0.19	0.306	1	107	Gapvd1
4.67E-04	-0.502830133	0.585	0.706	1	107	jeb
4.71E-04	-0.566025468	0.071	0.155	1	107	CG33310
4.72E-04	0.392687729	0.443	0.355	1	107	Thd1
4.75E-04	-0.420270923	0.032	0.1	1	107	Calr
4.77E-04	-0.300814323	0.253	0.388	1	107	RhoGAP1A
4.78E-04	-0.523921988	0.162	0.276	1	107	SelR
4.80E-04	-0.274629348	0.174	0.294	1	107	qkr58E-1
4.82E-04	-1.623130386	0.024	0.086	1	107	RhoGAP92B
4.86E-04	-0.36882083	0.324	0.474	1	107	dpr1
4.88E-04	0.428502432	0.565	0.529	1	107	CG42342
4.88E-04	-0.427443902	0.581	0.7	1	107	AGO1
4.89E-04	-0.416835373	0.229	0.351	1	107	CG42339
4.98E-04	-0.409889286	0.447	0.58	1	107	fax
5.00E-04	-0.262844091	0.336	0.486	1	107	Pitslre
5.02E-04	-0.347241823	0.146	0.26	1	107	cwo
5.07E-04	-0.366041753	0.13	0.236	1	107	dbr
5.08E-04	2.393941841	0.036	0.012	1	107	FBti0019625
5.09E-04	-0.897234594	0.028	0.093	1	107	asRNA:CR43609
5.09E-04	-2.562014318	0.008	0.06	1	107	CG6659
5.20E-04	0.533946312	0.565	0.544	1	107	CG11122
5.26E-04	-6.125262448	0	0.045	1	107	Dbx
5.28E-04	-1.038675152	0.02	0.08	1	107	CG4297
5.30E-04	-0.542078845	0.079	0.166	1	107	CG32772
5.36E-04	-0.366513843	0.154	0.267	1	107	Axn
5.36E-04	-0.202677922	0.225	0.357	1	107	Tusp
5.41E-04	-0.232013808	0.174	0.295	1	107	CG33111
5.54E-04	1.046451251	0.324	0.268	1	107	CG31808
5.55E-04	-0.379816363	0.055	0.134	1	107	TrissinR
5.55E-04	-1.484728988	0.028	0.091	1	107	Syt14
5.57E-04	-0.950283085	0.107	0.198	1	107	Lasp
5.63E-04	-1.81505417	0.024	0.085	1	107	Tmep
5.74E-04	-0.349813441	0.154	0.267	1	107	Sik2
5.83E-04	-0.372304328	0.13	0.236	1	107	Fak
5.84E-04	-0.332783334	0.379	0.506	1	107	Dscam3
5.97E-04	1.187824825	0.249	0.188	1	107	Pcyt1
6.00E-04	-1.167137299	0.059	0.134	1	107	comm
6.00E-04	-0.258483023	0.166	0.288	1	107	CG32373
6.20E-04	-0.698584561	0.099	0.19	1	107	CG7546
6.22E-04	-1.998589976	0.004	0.052	1	107	CG14411
6.24E-04	-0.488170202	0.162	0.276	1	107	fend
6.41E-04	-0.715273606	0.055	0.131	1	107	gypsy{}615
6.48E-04	-0.416317152	0.332	0.476	1	107	Pka-R1
6.56E-04	-0.136685907	0.115	0.215	1	107	ssh
6.62E-04	0.558337016	0.478	0.448	1	107	inaE
6.67E-04	-0.257283945	0.221	0.353	1	107	Pli
6.71E-04	-0.801286259	0.49	0.58	1	107	tinc
6.72E-04	-2.212315171	0.008	0.058	1	107	CG15717
6.81E-04	-0.645300864	0.099	0.189	1	107	PDZ-GEF
6.82E-04	-0.481303623	0.257	0.388	1	107	ATP8A
6.87E-04	-0.936916444	0.036	0.102	1	107	CG9121
6.98E-04	0.780235421	0.32	0.259	1	107	DIP-kappa
7.11E-04	-0.334295652	0.229	0.352	1	107	LRP1
7.23E-04	-1.973958715	0.004	0.051	1	107	CrzR
7.24E-04	-5.584103629	0	0.043	1	107	CG13887
7.29E-04	-1.710174881	0.016	0.071	1	107	NPFR
7.30E-04	-0.238038892	0.138	0.245	1	107	Sik3
7.36E-04	-0.653916519	0.241	0.354	1	107	CG32683
7.46E-04	-2.686439207	0.008	0.057	1	107	Esyt2
7.48E-04	-0.601774742	0.071	0.153	1	107	CG31342
7.49E-04	-0.54818918	0.075	0.158	1	107	dpr18
7.61E-04	-1.232417718	0.012	0.064	1	107	CtsF
7.77E-04	0.233986021	0.964	0.907	1	107	mei-P26
7.80E-04	-0.447330188	0.672	0.731	1	107	hdc
7.82E-04	-0.319336324	0.375	0.534	1	107	CG46385
7.87E-04	-0.161255774	0.348	0.505	1	107	wrd
7.88E-04	-0.143560944	0.134	0.239	1	107	CG10492
7.92E-04	-1.441962478	0.028	0.089	1	107	CG12391
7.93E-04	-2.77417315	0.008	0.057	1	107	Rac1
7.99E-04	-1.438843258	0.02	0.076	1	107	Etl1
8.06E-04	-0.338445431	0.482	0.621	1	107	px
8.08E-04	-0.306775079	0.202	0.327	1	107	lncRNA:let7C
8.13E-04	-0.181545582	0.134	0.244	1	107	Socs36E
8.14E-04	-0.143435913	0.225	0.364	1	107	wnd
8.24E-04	-0.221065137	0.071	0.153	1	107	CG10019
8.30E-04	-0.169375718	0.071	0.154	1	107	Nrx-IV
8.41E-04	1.47287387	0.04	0.014	1	107	Pdp
8.42E-04	0.386683848	0.573	0.553	1	107	alpha-Man-Ia
8.44E-04	0.383806297	0.557	0.524	1	107	kek2
8.53E-04	-0.456869689	0.138	0.243	1	107	htk
8.60E-04	-1.314625417	0.02	0.076	1	107	lncRNA:CR44886
8.63E-04	-0.394083097	0.099	0.187	1	107	CG7166
8.77E-04	0.616289088	0.486	0.44	1	107	beat-IIIc
8.97E-04	0.334091813	0.652	0.663	1	107	CG9674
9.02E-04	-0.631980927	0.107	0.198	1	107	CG14982
9.07E-04	-5.56318531	0	0.042	1	107	Pura
9.12E-04	-0.483209249	0.063	0.141	1	107	schlank
9.26E-04	-0.230962282	0.174	0.292	1	107	htt
9.31E-04	-0.945464233	0.047	0.116	1	107	CG9368
9.38E-04	-0.478679211	0.542	0.622	1	107	lovit
9.54E-04	-1.219922201	0.02	0.076	1	107	Tbc1d8-9
9.54E-04	-0.487820951	0.174	0.286	1	107	MCU
9.58E-04	-0.500052194	0.079	0.162	1	107	Sarm
9.67E-04	-0.372407245	0.107	0.199	1	107	Tango1
9.68E-04	-0.269481183	0.079	0.164	1	107	esn
9.71E-04	-0.622025579	0.036	0.1	1	107	Klc
9.77E-04	-0.70165469	0.032	0.094	1	107	RalGPS
9.81E-04	2.941887108	0.012	0.002	1	107	CG33051
9.83E-04	-0.361128831	0.083	0.167	1	107	CG43675
9.93E-04	-0.754443235	0.079	0.16	1	107	Ptp61F
0.001012059	-0.299663827	0.399	0.566	1	107	dtn
0.001016951	-0.400282973	0.099	0.188	1	107	Su(dx)
0.001019585	-3.345535179	0.004	0.048	1	107	crb
0.001020286	-0.333550817	0.174	0.289	1	107	caz
0.001021622	-0.338945582	0.194	0.311	1	107	Mnn1
0.00102736	-3.40446069	0.004	0.048	1	107	IntS2
0.001028778	-0.698344953	0.024	0.081	1	107	Dh31
0.001033729	-0.288264075	0.087	0.174	1	107	Ac13E
0.001041328	-0.898118405	0.02	0.075	1	107	Ref1
0.001057562	2.384667492	0.012	0.002	1	107	CG5188
0.001059347	-0.390423407	0.103	0.193	1	107	Vps13
0.001061212	-0.151500836	0.229	0.356	1	107	hbt
0.001063546	-0.322800926	0.186	0.301	1	107	fra
0.001081662	-0.458768864	0.111	0.204	1	107	mle
0.001083376	-1.281692172	0.012	0.062	1	107	c12.2
0.001108812	-0.462390758	0.126	0.223	1	107	Argk1
0.001111142	-0.47997223	0.123	0.219	1	107	CoRest
0.001120322	-0.171177358	0.186	0.302	1	107	CG6051
0.001129808	-0.35485914	0.071	0.151	1	107	VhaAC45
0.001131139	-2.14799471	0.004	0.048	1	107	sim
0.001139787	0.479520427	0.379	0.302	1	107	CG17716
0.001140421	-0.769478745	0.067	0.141	1	107	lncRNA:roX2
0.001141279	-0.343378242	0.126	0.224	1	107	CdGAPr
0.001142942	-0.794494248	0.079	0.159	1	107	Rnf11
0.001150609	0.212361658	0.897	0.839	1	107	futsch
0.001153311	0.424238123	0.609	0.583	1	107	CadN2
0.001156159	-0.500986595	0.115	0.209	1	107	Deaf1
0.001164738	-2.055018693	0.008	0.055	1	107	rgr
0.001164932	-0.206708305	0.225	0.352	1	107	cnc
0.001173651	-1.25322083	0.028	0.086	1	107	Su(var)3-7
0.001184021	-0.422083082	0.079	0.161	1	107	CG7611
0.001184906	1.22481149	0.233	0.172	1	107	CG42668
0.001189622	2.630308034	0.028	0.009	1	107	FBti0060270
0.001190637	-0.318612456	0.079	0.16	1	107	TTLL5
0.001201455	3.015460021	0.016	0.004	1	107	Try29F
0.00120373	-0.271651661	0.099	0.184	1	107	CG8726
0.001210774	-1.071760651	0.051	0.12	1	107	MICU3
0.001233733	-0.32170213	0.166	0.275	1	107	dsd
0.00124233	-0.36346756	0.079	0.159	1	107	CG31323
0.001243386	-6.114008743	0	0.04	1	107	otp
0.001283555	-0.831036675	0.253	0.356	1	107	CG43902
0.001332082	-0.820825783	0.028	0.085	1	107	stck
0.001345158	-0.619116868	0.186	0.291	1	107	gus
0.001345638	-0.453025771	0.126	0.221	1	107	Ptp36E
0.001350067	-0.433388811	0.04	0.103	1	107	Trc8
0.001354329	-0.977549951	0.04	0.102	1	107	SCCRO4
0.001361631	-0.759746121	0.043	0.108	1	107	CG9132
0.001364105	-3.49222303	0.004	0.046	1	107	brk
0.001371443	-5.091512144	0	0.039	1	107	Cubn
0.001380588	0.686824694	0.348	0.296	1	107	ATP8B
0.00140542	0.787888874	0.352	0.302	1	107	CG15312
0.001408768	-0.38945775	0.04	0.103	1	107	gig
0.001409274	0.41810218	0.656	0.655	1	107	Hasp
0.001412595	0.307707728	0.818	0.803	1	107	CG43347
0.001422609	-0.534567628	0.265	0.381	1	107	Mrtf
0.001444232	0.415838443	0.723	0.751	1	107	Dscam2
0.001454243	-1.430428741	0.024	0.078	1	107	CAH3
0.001475365	-0.368343096	0.316	0.444	1	107	Mkp3
0.001495926	0.281182936	0.708	0.699	1	107	sqd
0.00150186	-3.416368245	0.008	0.052	1	107	Wnt4
0.001504134	-0.657170786	0.063	0.136	1	107	Kdm5
0.001506821	-0.94744083	0.016	0.066	1	107	CG1951
0.001523686	-1.335004517	0.016	0.066	1	107	Sesn
0.001529506	-0.306659221	0.874	0.894	1	107	pum
0.001536266	-1.030050945	0.063	0.134	1	107	CG42747
0.001536539	-0.366711272	0.296	0.424	1	107	CG31760
0.001552925	-0.156562007	0.253	0.383	1	107	hep
0.001554428	-0.492953335	0.075	0.151	1	107	Ulp1
0.001561523	2.613831339	0.02	0.005	1	107	CG11562
0.001578827	-0.225553962	0.403	0.545	1	107	Ythdc1
0.001599108	-0.744919622	0.04	0.101	1	107	vlc
0.001601148	-2.788961299	0.004	0.045	1	107	VhaAC45RP
0.001608631	-0.346048437	0.545	0.659	1	107	dpr12
0.001615272	2.887423337	0.012	0.002	1	107	FBti0019159
0.001646339	0.251569281	0.862	0.822	1	107	nAChRbeta1
0.001668533	-0.265305044	0.253	0.372	1	107	CG32700
0.001674588	-2.162240724	0.012	0.058	1	107	tim
0.00168655	0.558099879	0.502	0.483	1	107	cindr
0.001702578	-0.665475894	0.047	0.112	1	107	CG12402
0.001704641	-0.716325117	0.067	0.14	1	107	Sirt1
0.001724748	-0.186575798	0.115	0.203	1	107	Hrs
0.001725708	-0.200915085	0.198	0.314	1	107	Lerp
0.001749717	1.415570051	0.043	0.018	1	107	SdhD
0.001751701	-0.329029578	0.225	0.343	1	107	mei-W68
0.001757833	-0.252589081	0.154	0.258	1	107	SF2
0.001760982	-0.454694604	0.387	0.514	1	107	Trpm
0.001764537	-0.380631662	0.091	0.173	1	107	RtGEF
0.001772207	-0.497800177	0.071	0.145	1	107	dpr20
0.001777835	-0.310904611	0.051	0.119	1	107	rst
0.001778576	-0.275800074	0.209	0.326	1	107	CG32333
0.001779684	0.408640669	0.534	0.503	1	107	nolo
0.001789612	-0.194436413	0.265	0.385	1	107	mtt
0.00180903	1.741986317	0.028	0.009	1	107	Tapdelta
0.00181071	-0.182660629	0.312	0.45	1	107	igl
0.00181904	-0.470296127	0.557	0.652	1	107	fz2
0.001849869	1.255935005	0.213	0.161	1	107	Gyg
0.00186219	-0.601203362	0.051	0.117	1	107	Dif
0.001864181	-0.513176237	0.119	0.209	1	107	Edc3
0.001884474	-5.092272063	0	0.037	1	107	Ypel
0.001929914	-0.585056527	0.067	0.139	1	107	jub
0.001929934	-0.915420035	0.032	0.088	1	107	CG31195
0.001941282	-0.235601649	0.711	0.774	1	107	Ptp99A
0.001942006	-0.895001352	0.032	0.088	1	107	Gp210
0.001954525	0.181670645	0.806	0.794	1	107	Hrb27C
0.001975177	-0.411910167	0.17	0.269	1	107	CG4133
0.00197915	-0.444672555	0.194	0.301	1	107	CG43078
0.001981077	-0.128919184	0.154	0.261	1	107	CG5746
0.001993867	-5.611298917	0	0.036	1	107	cv-2
0.001996817	-0.356829775	0.087	0.167	1	107	raptor
0.002013555	-0.125179262	0.142	0.244	1	107	CG5098
0.002020222	1.558268157	0.059	0.028	1	107	CG31793
0.002023758	0.612406151	0.419	0.39	1	107	CG43783
0.002033237	-0.435759204	0.202	0.312	1	107	eIF5B
0.002047024	-0.374876884	0.071	0.145	1	107	krz
0.002049088	-0.282309786	0.241	0.36	1	107	e(y)3
0.002052697	-0.719787956	0.02	0.071	1	107	dpr5
0.002055189	-0.463974087	0.289	0.411	1	107	dpr13
0.002059398	-0.306917111	0.146	0.245	1	107	Lpin
0.002066208	-6.924888736	0	0.036	1	107	CG18599
0.002078941	-0.576579397	0.059	0.127	1	107	Scamp
0.00208284	-1.188669808	0.024	0.076	1	107	Orai
0.002106471	0.191750124	0.846	0.782	1	107	shakB
0.002133846	-0.569101313	0.04	0.1	1	107	Sbf
0.002147875	-1.22777266	0.051	0.114	1	107	put
0.002167401	-0.257374741	0.158	0.26	1	107	arr
0.002182168	-0.304243743	0.628	0.713	1	107	Dscam1
0.002182332	2.040283304	0.055	0.026	1	107	CG11267
0.002183814	-0.481709503	0.095	0.175	1	107	CG15099
0.002184409	-0.895461394	0.051	0.115	1	107	Pi3K21B
0.002186157	-5.458831346	0	0.036	1	107	bsh
0.002195641	0.33860566	0.692	0.681	1	107	CG32432
0.002211127	-0.579517283	0.036	0.093	1	107	CG6006
0.00224605	1.532164911	0.087	0.048	1	107	CCHa1-R
0.002248906	-0.776799694	0.02	0.07	1	107	crm
0.002288193	-0.331433057	0.099	0.178	1	107	prd1
0.002298414	-0.390555435	0.087	0.165	1	107	CG17124
0.002298966	-0.463066211	0.016	0.063	1	107	CG13248
0.002310531	-0.852155713	0.036	0.092	1	107	Bub1
0.002320382	-0.494972311	0.075	0.148	1	107	eIF1A
0.00233152	-0.319120731	0.142	0.235	1	107	su(sable)
0.002334714	-0.188439175	0.289	0.424	1	107	CG3198
0.002343786	1.30567043	0.146	0.097	1	107	apt
0.002352578	-0.293698611	0.178	0.283	1	107	CG8176
0.002377286	-0.559756378	0.055	0.12	1	107	ktub
0.002385206	-0.964886183	0.04	0.098	1	107	Sfmbt
0.002391278	0.125099045	0.992	0.977	1	107	Sh
0.002392637	-0.950806129	0.051	0.114	1	107	CG7492
0.00239675	-1.101617024	0.016	0.063	1	107	CG5079
0.002458554	-0.745284608	0.063	0.131	1	107	F{}RR48400
0.002461557	-1.190715935	0.024	0.075	1	107	CG17754
0.002465583	-0.639083699	0.047	0.109	1	107	nrv2
0.002465995	-0.360258232	0.198	0.304	1	107	CG42245
0.002499669	-0.880609416	0.043	0.103	1	107	neur
0.002504598	-0.354555889	0.123	0.21	1	107	H
0.002521045	-0.381693274	0.138	0.232	1	107	sw
0.002537181	-0.14077452	0.316	0.461	1	107	CG8677
0.002560483	-0.565910458	0.024	0.075	1	107	TkR99D
0.002561893	-0.547116965	0.162	0.257	1	107	Eip74EF
0.002566501	-5.797346723	0	0.035	1	107	Gat
0.002572748	-0.730989693	0.071	0.14	1	107	Pect
0.002609011	-0.401403375	0.071	0.14	1	107	Ppa
0.002626478	-0.363246987	0.245	0.357	1	107	CG42671
0.002643276	-0.478048652	0.277	0.385	1	107	CG43373
0.002652576	-1.176323291	0.024	0.074	1	107	lncRNA:CR43836
0.002656302	-0.319325952	0.83	0.84	1	107	Cirl
0.002661536	-0.445641236	0.099	0.179	1	107	Cul1
0.002666775	-1.558406888	0.02	0.068	1	107	RYa-R
0.002679652	-0.221600362	0.134	0.226	1	107	Rga
0.002682101	-0.400762652	0.174	0.274	1	107	bel
0.00268213	-1.954045372	0.012	0.055	1	107	bru2
0.002694775	0.281726269	0.66	0.639	1	107	scrib
0.002714489	-0.860716018	0.028	0.08	1	107	CG17778
0.002721811	2.712944643	0.012	0.002	1	107	Uba3
0.002725168	-0.565106404	0.055	0.118	1	107	Fbl6
0.002736752	-0.56704347	0.051	0.114	1	107	hop
0.002738081	0.149423847	0.953	0.901	1	107	Shab
0.002740422	-0.30466266	0.162	0.259	1	107	Ars2
0.002755028	-0.461977466	0.032	0.086	1	107	Reps
0.002794117	-0.34619433	0.012	0.056	1	107	CG33521
0.002804595	-0.978263214	0.055	0.118	1	107	Hecw
0.002833857	-0.261988225	0.154	0.25	1	107	alph
0.002852146	-0.259288774	0.154	0.252	1	107	CG5674
0.002857408	-3.872030189	0.012	0.054	1	107	pnt
0.002862352	2.73784492	0.02	0.006	1	107	FBti0020321
0.002870489	-2.128511555	0.008	0.048	1	107	PIG-O
0.002887064	0.318806504	0.913	0.885	1	107	X11Lbeta
0.002890417	-0.173646329	0.289	0.421	1	107	CG12054
0.002898965	-5.250265748	0	0.034	1	107	Hr51
0.002928089	-1.072645054	0.028	0.079	1	107	arg
0.002949685	-0.885610459	0.075	0.144	1	107	Prp8
0.00299949	-0.234784251	0.13	0.222	1	107	CG6282
0.003021143	-0.466946923	0.265	0.367	1	107	beat-Ic
0.003028035	1.824203886	0.119	0.074	1	107	salr
0.003044997	-0.21112371	0.063	0.131	1	107	CG4230
0.003047167	-0.297972761	0.399	0.54	1	107	Pkc53E
0.003073077	-0.804623328	0.032	0.085	1	107	fs(1)K10
0.003112276	-0.140759103	0.289	0.417	1	107	Dap160
0.003125326	-0.854564868	0.008	0.048	1	107	l(2)k01209
0.003127034	1.788604877	0.02	0.006	1	107	Ak6
0.003131826	-5.281303063	0	0.033	1	107	CCHa2-R
0.003165654	-0.425386889	0.609	0.676	1	107	smash
0.003168619	-0.140640865	0.142	0.235	1	107	uzip
0.003171781	-0.107722602	0.075	0.147	1	107	frc
0.003191732	-2.065314797	0.004	0.041	1	107	CG10413
0.003216728	-5.457776018	0	0.033	1	107	ND-ACP
0.003233322	-0.261437362	0.253	0.376	1	107	Acsl
0.003259754	-0.344535727	0.316	0.441	1	107	OtopLc
0.003267797	2.060420089	0.012	0.003	1	107	grh
0.003272686	-0.216811221	0.206	0.317	1	107	His3.3B
0.003274934	-0.337368111	0.632	0.706	1	107	tai
0.00331152	-0.210149615	0.071	0.14	1	107	CG7065
0.003317218	-1.287399675	0.036	0.089	1	107	Hnf4
0.003358703	-1.086643916	0.028	0.079	1	107	Tango10
0.003405558	-2.351452476	0.012	0.053	1	107	Tmc
0.003411943	-0.224701463	0.549	0.66	1	107	Nlg3
0.003423311	-0.379697636	0.336	0.455	1	107	Tl
0.003423413	-1.786492435	0.008	0.047	1	107	CrebA
0.003456713	-0.595873475	0.04	0.096	1	107	18w
0.00350554	-0.49615773	0.063	0.129	1	107	Gdi
0.003515662	-0.48705257	0.051	0.112	1	107	bsd
0.003570002	0.648164313	0.348	0.283	1	107	CG10082
0.003574358	0.178920677	0.731	0.702	1	107	mura
0.003587486	-0.612879378	0.083	0.153	1	107	Nos
0.003603402	0.622487369	0.213	0.155	1	107	zfh1
0.003605248	-2.426886212	0.004	0.04	1	107	CG11635
0.003615451	-0.158352072	0.265	0.394	1	107	l(3)L1231
0.003618416	-1.351779339	0.016	0.06	1	107	SMC5
0.003660709	-0.119624116	0.083	0.157	1	107	CG11357
0.003683276	-1.496558498	0.012	0.053	1	107	SIFaR
0.00369233	-2.380302606	0.043	0.097	1	107	trol
0.003712226	-0.280637724	0.17	0.268	1	107	Dek
0.003719278	-0.115912829	0.083	0.155	1	107	Pat1
0.003729164	-0.231636942	0.162	0.259	1	107	Atet
0.003773855	2.416305548	0.036	0.014	1	107	CG42809
0.003776888	-5.507442243	0	0.032	1	107	Lmx1a
0.003806869	0.405798886	0.518	0.481	1	107	ed
0.003812168	-1.635780458	0.024	0.071	1	107	Prp5
0.003813921	-0.246034495	0.099	0.175	1	107	fzr
0.00382059	-0.731700114	0.02	0.066	1	107	Tehao
0.003840038	-0.12759117	0.229	0.346	1	107	Atf6
0.003887607	-0.763594396	0.028	0.078	1	107	CG10947
0.003898672	-0.317769046	0.64	0.715	1	107	Cow
0.003905739	-0.572319862	0.024	0.072	1	107	CG3548
0.003914107	-4.688595252	0	0.032	1	107	CG44195
0.003914544	-0.196184577	0.071	0.138	1	107	Invadolysin
0.003925663	1.921905257	0.043	0.019	1	107	CG8768
0.003941277	-0.994356332	0.008	0.046	1	107	CG4661
0.003970614	-2.261108101	0.008	0.046	1	107	Mfap1
0.003972748	-4.796627865	0	0.032	1	107	Serinc
0.00398631	-3.668092778	0.004	0.039	1	107	Grik
0.004002116	-0.606532858	0.051	0.111	1	107	Arf1
0.004045542	0.329945168	0.727	0.703	1	107	Gug
0.004048637	-0.229748358	0.126	0.212	1	107	Cpsf6
0.004053716	-0.249175717	0.087	0.159	1	107	Axud1
0.004090789	-0.629995264	0.047	0.105	1	107	mib2
0.004092692	-5.137008444	0	0.032	1	107	snRNA:7SKa
0.004100076	2.234234386	0.028	0.01	1	107	lsn
0.004100195	-0.130296629	0.063	0.127	1	107	CG13921
0.004111055	-0.275489521	0.055	0.117	1	107	Cpsf5
0.004135079	-2.521011763	0.012	0.052	1	107	Dcr-2
0.004173327	-0.429656635	0.067	0.132	1	107	gogo
0.004179971	-2.560142245	0.016	0.058	1	107	vn
0.004206575	-0.183863542	0.316	0.451	1	107	Spred
0.004214328	-1.283588077	0.004	0.039	1	107	ArfGAP3
0.004244359	-0.172842278	0.107	0.187	1	107	VGAT
0.004284601	-0.806779435	0.055	0.115	1	107	Rim2
0.004294715	-0.224971908	0.213	0.321	1	107	side-VII
0.004336823	-0.141174619	0.269	0.392	1	107	Stlk
0.004348824	-0.226878866	0.142	0.234	1	107	Actn
0.004389228	-0.115804582	0.158	0.257	1	107	syd
0.004425707	2.978534699	0.02	0.006	1	107	CG34027
0.004504998	-1.29614892	0.047	0.103	1	107	axo
0.00452307	-0.612847026	0.47	0.575	1	107	fru
0.004582581	-0.95249885	0.016	0.058	1	107	Pvr
0.00461199	1.771805046	0.028	0.01	1	107	SCOT
0.004637492	-6.200759312	0	0.031	1	107	Tdc2
0.004674191	-0.217511033	0.407	0.54	1	107	Nlg4
0.004726971	-0.502273388	0.04	0.093	1	107	Flo1
0.004735176	0.53865204	0.51	0.51	1	107	CG43066
0.00480172	-0.268456772	0.356	0.481	1	107	Gprk2
0.004809798	-0.349239199	0.146	0.234	1	107	eRF1
0.00489462	-1.316679711	0.032	0.081	1	107	INE-1{}5364
0.004964436	-0.343586939	0.621	0.69	1	107	Pkc98E
0.004965993	-0.564775297	0.107	0.18	1	107	SdhA
0.004995801	-4.651967165	0	0.03	1	107	Epp
0.005005396	-0.456087678	0.016	0.058	1	107	lncRNA:CR45910
0.005022621	0.135530554	0.055	0.116	1	107	CG46244
0.00506384	-0.214518956	0.206	0.313	1	107	Rbcn-3A
0.005092091	-0.307575867	0.055	0.115	1	107	Ire1
0.005122471	-0.74334708	0.02	0.063	1	107	Coa7
0.005140268	-0.745845775	0.032	0.081	1	107	ringer
0.005170295	-0.589809589	0.063	0.124	1	107	HDAC6
0.005182777	-1.701554919	0.004	0.037	1	107	Agpat2
0.005189209	-0.475567179	0.059	0.12	1	107	Exn
0.005195306	1.493411662	0.02	0.006	1	107	CG8064
0.00521586	-0.139654068	0.233	0.344	1	107	conu
0.005220525	2.33766545	0.024	0.008	1	107	CG7849
0.005228429	0.337744831	0.814	0.815	1	107	mask
0.005249246	0.149640173	0.087	0.161	1	107	Klp10A
0.00529271	-2.662383619	0.004	0.037	1	107	TSG101
0.005355251	-0.844983139	0.02	0.063	1	107	trn
0.005365405	-0.875902859	0.53	0.603	1	107	Mmp2
0.005433758	-1.249012068	0.02	0.063	1	107	sp3
0.005490484	-0.484106232	0.107	0.18	1	107	DIP-theta
0.005539657	-1.119896862	0.012	0.051	1	107	CG2790
0.005573936	-0.938941072	0.012	0.05	1	107	MED19
0.005581996	-1.783620237	0.016	0.056	1	107	Gs2
0.005612492	-0.121324625	0.04	0.093	1	107	CG5316
0.005656118	-3.296765139	0.008	0.043	1	107	dsx
0.005670748	-0.423564959	0.032	0.08	1	107	scramb1
0.005689011	-0.269201896	0.123	0.204	1	107	CG42392
0.005731469	-0.532765542	0.016	0.057	1	107	Rab3GAP1
0.005732118	-0.249872184	0.842	0.858	1	107	pan
0.005733873	2.607426459	0.016	0.004	1	107	FBti0061015
0.005766754	-0.225175904	0.032	0.081	1	107	tea
0.005769818	2.795210065	0.012	0.003	1	107	asRNA:CR45481
0.005795528	-0.732949369	0.047	0.102	1	107	rk
0.005807937	-0.23177226	0.3	0.415	1	107	sfl
0.005810754	-0.248574398	0.296	0.429	1	107	Act5C
0.005821852	-0.19996951	0.19	0.288	1	107	nkd
0.005826792	-0.277782485	0.17	0.265	1	107	CG14853
0.005901373	-1.041225649	0.024	0.068	1	107	DIP-eta
0.005943152	-0.573751492	0.059	0.118	1	107	CG33090
0.005978631	-0.50930797	0.024	0.069	1	107	CG9896
0.006026422	1.149239907	0.079	0.044	1	107	RpL12
0.006029055	-0.993988685	0.059	0.117	1	107	ago
0.00608016	-0.249159475	0.17	0.262	1	107	CkIalpha
0.006107365	-3.96216614	0.004	0.036	1	107	CG10654
0.006107715	-0.985117515	0.012	0.05	1	107	lncRNA:CR44417
0.006133764	-0.131217995	0.071	0.136	1	107	CG15356
0.006149065	-0.329988779	0.451	0.552	1	107	wge
0.006151394	-0.323588713	0.158	0.247	1	107	CG4562
0.00615452	-1.719924136	0.016	0.055	1	107	bib
0.006185112	-0.915370037	0.051	0.106	1	107	Lztr1
0.006207734	-1.221614859	0.036	0.084	1	107	disco-r
0.006215811	-0.676960001	0.012	0.05	1	107	lncRNA:cherub
0.006228193	-4.894571097	0	0.029	1	107	SiaT
0.006240527	-0.677811253	0.055	0.112	1	107	eIF4E1
0.006243039	-0.288438227	0.063	0.125	1	107	SREBP
0.006274378	-0.995451243	0.024	0.067	1	107	CG8135
0.006284158	-4.618158215	0	0.029	1	107	IleRS
0.006312533	0.38621746	0.577	0.562	1	107	Ac3
0.006324329	-0.342062134	0.324	0.442	1	107	ssx
0.006350524	1.245642092	0.051	0.025	1	107	Dhap-at
0.006384158	-0.189698285	0.19	0.287	1	107	CG2519
0.006428649	-0.179559256	0.249	0.36	1	107	tapas
0.006480672	-0.353194281	0.198	0.289	1	107	CG32204
0.006515327	-0.704630804	0.032	0.079	1	107	ksr
0.006569377	-1.540928741	0.036	0.084	1	107	apolpp
0.006616434	-2.044973654	0.004	0.036	1	107	Nt5c
0.006636849	0.255077921	0.53	0.485	1	107	ab
0.006646947	-0.291997578	0.526	0.65	1	107	Hers
0.006648132	-0.289102794	0.075	0.14	1	107	wap
0.006654671	-0.734459361	0.079	0.143	1	107	ReepA
0.00667043	-5.369923699	0	0.028	1	107	lz
0.00681488	-0.291682848	0.071	0.134	1	107	kat-60L1
0.006819596	-0.36836338	0.095	0.165	1	107	CG10283
0.006820222	-0.206949651	0.146	0.228	1	107	cmb
0.006826228	-1.259398537	0.032	0.078	1	107	ebo
0.006858212	-0.71841175	0.043	0.095	1	107	Atat
0.006881155	-1.020445574	0.008	0.042	1	107	CG15118
0.006894552	-2.560180993	0.008	0.042	1	107	CG10616
0.006926126	-0.502528955	0.067	0.128	1	107	Ubi-p5E
0.006926309	-0.306266212	0.348	0.465	1	107	Pde6
0.006945657	-1.153813535	0.024	0.067	1	107	M6
0.006953228	-0.153791803	0.103	0.177	1	107	Kcmf1
0.006961998	-1.177334291	0.02	0.061	1	107	CG17168
0.006990569	-0.315647253	0.209	0.31	1	107	Lis-1
0.006996613	-4.677001111	0	0.028	1	107	CG32026
0.007002075	-0.160913895	0.075	0.139	1	107	mor
0.007003918	-2.958411353	0.004	0.035	1	107	Lac
0.007010056	0.630431315	0.356	0.322	1	107	CG4678
0.007080642	-4.636862358	0	0.028	1	107	SIDL
0.007085201	-0.869792419	0.032	0.078	1	107	trbd
0.007127724	-2.519533625	0.008	0.042	1	107	gypsy10{}3099
0.007227942	0.184468649	0.854	0.834	1	107	PMCA
0.007246609	-0.329063466	0.087	0.154	1	107	eEF1alpha1
0.007270967	-0.38845347	0.233	0.338	1	107	HnRNP-K
0.007298415	0.616959557	0.565	0.582	1	107	Kdm4B
0.007331795	-0.404979618	0.458	0.58	1	107	Pka-R2
0.007340528	-2.278728547	0.004	0.035	1	107	Ir40a
0.007351071	-0.853275292	0.036	0.084	1	107	dcma
0.00736527	2.285875347	0.012	0.003	1	107	asRNA:CR43889
0.007370211	-0.224438758	0.791	0.819	1	107	CG42540
0.007401439	2.47029026	0.016	0.004	1	107	CG10214
0.007427368	-0.305828671	0.04	0.09	1	107	eIF3c
0.007462111	-0.29738317	0.036	0.084	1	107	Trp1
0.007476757	-1.747122897	0.012	0.048	1	107	Arf6
0.007500223	-0.322350921	0.115	0.191	1	107	Tsp97E
0.007512829	1.729253319	0.016	0.004	1	107	CG6000
0.007546796	0.10240104	0.162	0.253	1	107	CG31064
0.007569167	-2.294780294	0.016	0.054	1	107	DAT
0.007724713	0.843115426	0.166	0.117	1	107	tup
0.007759386	-0.578120517	0.043	0.094	1	107	cin
0.007774079	2.385603553	0.028	0.011	1	107	lncRNA:CR45333
0.007791795	-0.50852217	0.043	0.095	1	107	Ankle2
0.007873807	-0.917241555	0.028	0.072	1	107	CNMaR
0.007874144	-0.838420067	0.02	0.06	1	107	CG6983
0.007929009	-0.195331731	0.17	0.263	1	107	Moca-cyp
0.007955748	-3.014480247	0.004	0.034	1	107	CG8701
0.007957911	-0.202716229	0.269	0.373	1	107	CG31690
0.007984422	1.56807619	0.016	0.005	1	107	HB{}1535
0.008035995	-0.451772935	0.04	0.089	1	107	usp
0.008042235	2.831517741	0.016	0.005	1	107	CG13630
0.008044705	-0.272813542	0.502	0.608	1	107	pHCl-1
0.008132709	-0.79140643	0.028	0.071	1	107	tey
0.008150325	-0.307852871	0.111	0.184	1	107	CG42271
0.008155027	-0.961144269	0.036	0.082	1	107	z
0.008199035	-0.241092013	0.099	0.168	1	107	CG4049
0.00820883	-0.341022282	0.071	0.133	1	107	Alg-2
0.008245665	-5.217050875	0	0.027	1	107	mnd
0.008293187	-1.240424856	0.028	0.071	1	107	myd
0.008301345	-0.222831851	0.083	0.146	1	107	CG12502
0.008318794	1.028696826	0.206	0.161	1	107	laza
0.008390986	-1.358887823	0.024	0.065	1	107	CG17574
0.008414126	-3.725807995	0.004	0.034	1	107	CG4328
0.008470509	-4.54255505	0	0.027	1	107	CG8841
0.008488449	-0.218631417	0.059	0.115	1	107	CG33303
0.008496256	-1.394696101	0.012	0.047	1	107	Agps
0.008519927	-0.490984053	0.079	0.142	1	107	spdi
0.00852172	-0.4141472	0.107	0.178	1	107	dao
0.00853494	-2.771760345	0.008	0.041	1	107	Hrd3
0.008566769	-0.24973879	0.012	0.048	1	107	Vps35
0.008570948	-0.184557268	0.103	0.173	1	107	qkr58E-3
0.008582889	-0.104114082	0.119	0.195	1	107	Hrb87F
0.008644571	-0.858900025	0.047	0.099	1	107	cbt
0.008665701	-0.429446993	0.075	0.136	1	107	CG13337
0.008709662	-0.637628063	0.075	0.136	1	107	ko
0.008716875	-0.666678417	0.146	0.217	1	107	robo2
0.008746824	1.846002209	0.016	0.005	1	107	APC10
0.008780982	-0.1096904	0.111	0.184	1	107	UbcE2H
0.008790035	-1.402856339	0.012	0.047	1	107	ERp60
0.008881551	-0.241986581	0.229	0.335	1	107	CG30015
0.00888207	-0.686861205	0.024	0.065	1	107	FER
0.008883758	-0.497375485	0.059	0.114	1	107	l(1)G0469
0.008891427	-0.328781626	0.043	0.093	1	107	PAN2
0.008916879	-0.383890477	0.028	0.071	1	107	TkR86C
0.008933921	-1.19984792	0.012	0.047	1	107	Prp3
0.008996132	-0.261550308	0.233	0.334	1	107	hrg
0.009011248	0.734550296	0.292	0.25	1	107	CG44245
0.009027085	-1.044277386	0.012	0.047	1	107	CG43845
0.009031444	-0.795174721	0.051	0.103	1	107	CG6867
0.00903554	-0.217377829	0.166	0.255	1	107	KaiR1D
0.009042602	-0.302084021	0.043	0.093	1	107	stw
0.009103112	0.837661369	0.32	0.284	1	107	tipE
0.009189323	-0.987118254	0.016	0.053	1	107	svp
0.009191882	-0.386108241	0.458	0.544	1	107	dati
0.009195229	-1.1717477	0.008	0.04	1	107	Mad1
0.009228997	-1.758993037	0.012	0.047	1	107	LKRSDH
0.009235824	2.361059826	0.02	0.007	1	107	CG15908
0.009350751	-0.387354757	0.04	0.088	1	107	PEK
0.009375998	-0.46380746	0.032	0.077	1	107	Rab10
0.009435788	-1.356267988	0.016	0.052	1	107	oc
0.00945744	2.260155572	0.04	0.018	1	107	asRNA:CR45951
0.009491732	0.138260263	0.146	0.235	1	107	SCAR
0.009502581	2.709058272	0.012	0.003	1	107	FANCI
0.0095534	-0.305577003	0.178	0.263	1	107	tok
0.009557932	1.447127335	0.075	0.043	1	107	RpS2
0.009578227	-0.383247682	0.648	0.714	1	107	CG7029
0.00958654	1.581423798	0.047	0.023	1	107	Pex19
0.009593286	-0.141120965	0.138	0.22	1	107	ADD1
0.009609383	-1.880244558	0.012	0.046	1	107	ETHR
0.009613798	-1.482997193	0.012	0.046	1	107	kn
0.009726828	-0.326156547	0.063	0.12	1	107	kto
0.009754816	0.281832942	0.296	0.243	1	107	5-HT2B
0.009781001	-0.439889462	0.051	0.103	1	107	CG3907
0.009841398	-0.442991808	0.032	0.076	1	107	mahj
0.009863367	-0.125633398	0.435	0.565	1	107	Nlg2
0.009871065	-0.589560043	0.032	0.076	1	107	Idefix{}RR48404
0.00997708	-2.289703881	0.004	0.033	1	107	CG10433
0.009995094	1.837910835	0.043	0.021	1	107	Las
0	5.102639584	0.889	0.048	0	108	ple
0	4.348146607	0.885	0.049	0	108	DAT
1.55E-293	3.404751065	1	0.19	3.38E-289	108	Vmat
1.67E-279	2.974865187	0.719	0.084	3.63E-275	108	fd102C
2.09E-250	3.692860104	0.407	0.031	4.56E-246	108	CG10738
1.18E-238	3.314739767	0.415	0.033	2.57E-234	108	RunxB
2.42E-206	4.225147454	0.261	0.015	5.27E-202	108	cep290
1.74E-203	4.429200751	0.534	0.067	3.79E-199	108	dve
4.86E-203	2.557124198	0.731	0.114	1.06E-198	108	tup
4.58E-174	2.52096423	0.775	0.152	9.97E-170	108	lov
2.43E-136	2.545625207	0.984	0.503	5.30E-132	108	Dscam3
1.67E-132	3.480514193	0.134	0.006	3.63E-128	108	CG9663
7.25E-124	2.890772274	0.668	0.163	1.58E-119	108	CG10283
3.51E-113	2.850599422	0.257	0.026	7.65E-109	108	SP1173
1.36E-111	3.149470836	0.245	0.024	2.96E-107	108	Reck
1.16E-109	3.313415535	0.225	0.021	2.53E-105	108	Kr
1.64E-99	2.260831073	0.573	0.131	3.58E-95	108	CG42747
3.51E-98	8.658706929	0.012	0	7.65E-94	108	CG43198
3.51E-98	8.53167757	0.012	0	7.65E-94	108	CG3650
6.81E-96	2.030948167	0.688	0.196	1.48E-91	108	CG42663
4.77E-94	1.9603701	0.419	0.073	1.04E-89	108	TkR99D
8.86E-92	2.688671182	0.581	0.154	1.93E-87	108	zfh1
1.28E-91	2.173094656	0.727	0.228	2.79E-87	108	pxb
6.14E-90	1.660357347	0.996	0.695	1.34E-85	108	Dscam4
4.18E-87	1.669507781	0.972	0.653	9.11E-83	108	CG2269
4.38E-83	2.63528939	0.261	0.034	9.54E-79	108	bsh
3.30E-80	1.415005606	0.964	0.575	7.19E-76	108	side-VIII
4.58E-80	1.75794735	0.858	0.42	9.96E-76	108	cno
3.42E-79	1.986094872	0.988	0.844	7.45E-75	108	Tet
1.16E-78	6.904933463	0.012	0	2.53E-74	108	CG15136
3.82E-78	1.731235524	0.846	0.349	8.31E-74	108	CG32532
5.18E-78	1.543747064	0.905	0.465	1.13E-73	108	CG15236
1.79E-75	5.037090046	0.055	0.002	3.89E-71	108	CG13332
9.56E-70	2.235003907	0.328	0.06	2.08E-65	108	c12.2
1.43E-69	7.49678949	0.016	0	3.12E-65	108	lncRNA:CR44870
9.65E-69	1.478533869	0.941	0.517	2.10E-64	108	Sema2b
7.65E-67	3.193443432	0.115	0.009	1.67E-62	108	Ance-4
1.30E-65	1.80892749	0.692	0.267	2.83E-61	108	GlyP
1.39E-65	2.589638541	0.166	0.018	3.02E-61	108	JhI-21
2.66E-65	1.414713663	0.81	0.345	5.80E-61	108	orb
3.14E-65	1.773804997	0.755	0.305	6.85E-61	108	dpr2
1.32E-64	1.916735906	0.66	0.246	2.86E-60	108	mv
5.31E-64	-2.665373573	0.589	0.837	1.16E-59	108	Ca-alpha1T
7.97E-60	-2.45824524	0.826	0.923	1.74E-55	108	pros
1.31E-59	1.480459181	0.921	0.629	2.84E-55	108	RhoGAP19D
2.29E-57	1.73963493	0.403	0.099	4.99E-53	108	CG31183
2.40E-56	6.980235485	0.012	0	5.23E-52	108	CG40298
5.03E-56	1.107188387	0.964	0.647	1.10E-51	108	Dop2R
6.42E-56	1.735190074	0.905	0.653	1.40E-51	108	Larp4B
3.03E-55	1.663707903	0.672	0.28	6.60E-51	108	Flacc
4.19E-55	1.226624942	0.976	0.839	9.12E-51	108	Cirl
8.76E-55	1.374524415	0.941	0.741	1.91E-50	108	unc80
1.71E-54	1.87571249	0.458	0.129	3.73E-50	108	CG6184
1.89E-54	1.843844702	0.953	0.777	4.11E-50	108	enc
4.22E-54	0.967923906	0.937	0.546	9.18E-50	108	Dgk
5.42E-53	1.79299855	0.427	0.117	1.18E-48	108	Br140
1.88E-52	1.139054923	0.925	0.604	4.08E-48	108	CG13743
2.49E-52	1.617336002	0.889	0.676	5.43E-48	108	Efa6
7.11E-52	1.460223129	0.83	0.499	1.55E-47	108	Xrp1
1.69E-51	1.585872393	0.913	0.701	3.68E-47	108	larp
1.87E-51	1.554886812	0.763	0.388	4.08E-47	108	puf
6.70E-51	1.294775799	0.743	0.331	1.46E-46	108	dpr3
8.29E-51	1.612277715	0.794	0.461	1.80E-46	108	sol
3.15E-50	1.360806286	0.66	0.264	6.86E-46	108	CG4393
3.42E-50	1.372290142	0.909	0.62	7.44E-46	108	lovit
3.97E-50	1.532933993	0.787	0.44	8.65E-46	108	tbc
5.98E-50	-2.051245677	0.593	0.826	1.30E-45	108	CG45263
1.64E-49	1.573729005	0.368	0.093	3.56E-45	108	Nup205
2.28E-49	7.40513296	0.012	0	4.97E-45	108	CG43131
2.67E-48	1.508544143	0.198	0.032	5.81E-44	108	AdoR
3.53E-48	1.437038004	0.976	0.901	7.69E-44	108	sbb
3.66E-48	1.71142122	0.565	0.217	7.96E-44	108	Rdh
8.36E-48	1.629491099	0.664	0.299	1.82E-43	108	Gycalpha99B
8.65E-48	0.926141539	0.826	0.383	1.88E-43	108	haf
1.12E-47	2.231665055	0.213	0.038	2.45E-43	108	THADA
1.20E-47	1.226374817	0.881	0.479	2.60E-43	108	ed
3.88E-47	1.234382419	0.905	0.694	8.44E-43	108	unc79
5.45E-47	1.727297468	0.613	0.259	1.19E-42	108	BRWD3
9.15E-47	1.631216179	0.427	0.126	1.99E-42	108	PPO2
3.59E-46	1.609838435	0.806	0.548	7.81E-42	108	HUWE1
6.69E-46	1.277783262	0.644	0.251	1.46E-41	108	bab1
1.19E-44	1.836899762	0.237	0.047	2.60E-40	108	IntS2
1.42E-44	1.364585235	0.897	0.74	3.09E-40	108	hppy
2.72E-44	1.26041526	0.743	0.36	5.92E-40	108	Spt20
5.37E-44	1.465523773	0.814	0.553	1.17E-39	108	CG1695
6.50E-44	1.533168606	0.636	0.287	1.41E-39	108	Crag
7.52E-44	1.623971419	0.518	0.186	1.64E-39	108	per
5.17E-43	1.17099075	0.696	0.294	1.13E-38	108	ATP8B
6.00E-43	1.127401753	0.913	0.689	1.31E-38	108	Pkc98E
1.44E-42	1.40042253	0.577	0.226	3.14E-38	108	cmb
2.67E-42	1.034361119	0.711	0.312	5.82E-38	108	ASPP
1.39E-41	1.127524802	0.628	0.255	3.02E-37	108	Nuak1
1.93E-41	1.473950361	0.332	0.088	4.20E-37	108	CG43954
2.61E-41	0.971552958	0.49	0.161	5.69E-37	108	CG32547
3.79E-41	1.174308847	0.791	0.409	8.26E-37	108	dpr10
6.13E-41	0.836109172	0.98	0.763	1.33E-36	108	Stacl
1.13E-40	1.609914429	0.518	0.192	2.46E-36	108	sr
1.44E-40	1.178359903	0.889	0.644	3.13E-36	108	tay
1.59E-40	1.120427946	0.628	0.265	3.46E-36	108	swm
6.14E-40	1.295766644	0.822	0.55	1.34E-35	108	wge
7.11E-40	0.958856937	0.996	0.952	1.55E-35	108	brp
1.04E-39	1.383972083	0.613	0.265	2.25E-35	108	Sik2
1.36E-39	7.278993816	0.012	0	2.97E-35	108	salt
2.30E-39	-1.368236783	0.87	0.881	5.01E-35	108	jim
2.52E-39	1.295400919	0.893	0.629	5.49E-35	108	Corin
6.02E-39	2.164540506	0.103	0.012	1.31E-34	108	shg
8.12E-39	1.376114908	0.585	0.247	1.77E-34	108	Rip11
1.13E-38	5.01971056	0.016	0	2.46E-34	108	FBti0061279
1.33E-38	1.042839448	0.794	0.429	2.89E-34	108	Eip93F
1.82E-38	1.37493654	0.557	0.227	3.96E-34	108	form3
1.83E-38	1.464893808	0.486	0.182	3.98E-34	108	CG42271
2.99E-38	0.877343479	0.949	0.691	6.51E-34	108	nAChRalpha1
5.34E-38	0.975189318	0.747	0.36	1.16E-33	108	Drl-2
1.18E-37	-0.660037928	0.996	0.974	2.56E-33	108	para
4.44E-37	1.950144173	0.443	0.16	9.67E-33	108	Sarm
4.64E-37	1.028775537	0.755	0.391	1.01E-32	108	CG42788
1.91E-36	1.297943259	0.791	0.498	4.16E-32	108	CG31224
3.23E-36	1.195699175	0.601	0.272	7.03E-32	108	CG7518
5.26E-36	-1.541466385	0.601	0.784	1.15E-31	108	shakB
7.28E-36	1.256938155	0.53	0.21	1.59E-31	108	CG43740
7.79E-36	0.866348704	0.976	0.799	1.70E-31	108	sima
8.64E-36	0.945647567	0.893	0.563	1.88E-31	108	Nmdar2
3.96E-35	0.928061151	0.893	0.674	8.61E-31	108	smash
5.53E-35	1.155775096	0.577	0.245	1.20E-30	108	CG4562
1.72E-34	0.973331601	0.545	0.215	3.76E-30	108	CG6959
9.96E-34	1.075480948	0.474	0.174	2.17E-29	108	CG3104
1.11E-33	1.226194314	0.605	0.281	2.41E-29	108	CG34393
2.28E-33	1.925510798	0.221	0.052	4.96E-29	108	Ir41a
2.61E-33	1.630468472	0.3	0.086	5.69E-29	108	CG10209
2.87E-33	0.982485315	0.625	0.278	6.26E-29	108	Sec24AB
3.64E-33	0.874700553	0.814	0.43	7.92E-29	108	Ddc
4.84E-33	1.234910557	0.731	0.44	1.05E-28	108	pcx
6.38E-33	0.768165398	0.447	0.155	1.39E-28	108	CG42458
8.91E-33	0.917627597	0.901	0.571	1.94E-28	108	luna
1.03E-32	1.264136896	0.53	0.221	2.24E-28	108	ca
1.08E-32	1.099050277	0.794	0.526	2.35E-28	108	Ncoa6
1.23E-32	1.147218154	0.925	0.826	2.67E-28	108	ctrip
1.40E-32	0.972997788	0.688	0.351	3.05E-28	108	lig
1.95E-32	2.013279269	0.656	0.383	4.25E-28	108	CG43373
1.98E-32	1.317217357	0.494	0.197	4.31E-28	108	Lasp
4.74E-32	1.119802741	0.711	0.41	1.03E-27	108	CG17839
5.40E-32	0.80054887	0.739	0.359	1.18E-27	108	CG34106
6.53E-32	1.322919299	0.36	0.118	1.42E-27	108	nord
9.51E-32	0.750211588	0.929	0.697	2.07E-27	108	Rab3-GEF
1.04E-31	0.901311739	0.794	0.424	2.26E-27	108	Epac
1.09E-31	-2.046194304	0.466	0.685	2.38E-27	108	Gfrl
1.63E-31	1.051306796	0.621	0.296	3.54E-27	108	ckn
1.90E-31	1.196610243	0.648	0.337	4.13E-27	108	dome
2.36E-31	0.995467716	0.451	0.167	5.13E-27	108	Sec31
4.69E-31	1.164493901	0.806	0.639	1.02E-26	108	velo
8.23E-31	1.060762453	0.589	0.272	1.79E-26	108	dsd
8.88E-31	1.12324131	0.447	0.174	1.93E-26	108	Sos
8.95E-31	-1.147339354	0.881	0.851	1.95E-26	108	GluClalpha
1.06E-30	1.216297607	0.332	0.104	2.30E-26	108	CG42797
1.14E-30	2.784699991	0.071	0.007	2.49E-26	108	CG13330
1.15E-30	1.046900602	0.858	0.666	2.50E-26	108	Trl
1.17E-30	3.930468637	0.02	0.001	2.55E-26	108	CG8006
1.19E-30	4.023818305	0.02	0.001	2.60E-26	108	CG8519
1.51E-30	0.786095416	0.735	0.358	3.28E-26	108	Kif3C
1.57E-30	0.954308273	0.838	0.609	3.41E-26	108	na
1.82E-30	0.943057599	0.893	0.742	3.96E-26	108	rut
4.04E-30	0.904762072	0.462	0.178	8.79E-26	108	SdhA
4.06E-30	-2.470545132	0.316	0.593	8.85E-26	108	Frq1
9.52E-30	0.954400298	0.834	0.577	2.07E-25	108	RyR
1.19E-29	0.923133625	0.806	0.517	2.58E-25	108	E(Pc)
1.20E-29	0.883675424	0.739	0.412	2.62E-25	108	side-V
1.66E-29	0.8215492	0.731	0.369	3.61E-25	108	CG32700
3.06E-29	0.576810357	0.968	0.849	6.65E-25	108	mub
3.63E-29	1.192356736	0.407	0.149	7.89E-25	108	Atxn7
4.14E-29	1.184525181	0.688	0.397	9.01E-25	108	woc
4.75E-29	0.879535406	0.672	0.347	1.03E-24	108	AGO2
7.74E-29	0.980343799	0.787	0.554	1.68E-24	108	rin
9.18E-29	0.93634154	0.553	0.237	2.00E-24	108	Oct-TyrR
9.97E-29	5.15488066	0.024	0.001	2.17E-24	108	lncRNA:CR44166
1.04E-28	3.738124997	0.024	0.001	2.26E-24	108	FBti0063229
2.13E-28	5.688221029	0.012	0	4.63E-24	108	CG2267
2.19E-28	0.749206759	0.561	0.252	4.76E-24	108	Pkn
2.59E-28	1.114150594	0.668	0.368	5.64E-24	108	pre-rRNA:CR45845
2.80E-28	-1.561913131	0.664	0.752	6.09E-24	108	Dscam2
3.28E-28	0.910556195	0.379	0.133	7.13E-24	108	comm
4.35E-28	2.506857769	0.103	0.016	9.48E-24	108	FBti0063242
4.81E-28	1.003369093	0.787	0.529	1.05E-23	108	HERC2
5.48E-28	0.870928974	0.68	0.368	1.19E-23	108	Usp10
9.34E-28	0.876609834	0.498	0.208	2.03E-23	108	H
9.68E-28	0.624578478	0.87	0.579	2.11E-23	108	tinc
9.77E-28	0.844989074	0.723	0.405	2.13E-23	108	CG42404
1.18E-27	4.173477842	0.024	0.001	2.57E-23	108	FBti0018942
1.29E-27	0.994906641	0.838	0.521	2.82E-23	108	CG34384
1.66E-27	1.04844497	0.53	0.232	3.61E-23	108	lncRNA:CR46348
1.93E-27	0.910290554	0.51	0.216	4.19E-23	108	CG6123
1.95E-27	1.970833595	0.158	0.034	4.24E-23	108	Cep290
2.65E-27	0.824902454	0.901	0.713	5.77E-23	108	CG7029
4.18E-27	1.781226879	0.198	0.049	9.11E-23	108	CG6227
5.42E-27	1.046090282	0.676	0.352	1.18E-22	108	CG32683
5.85E-27	1.045324318	0.826	0.655	1.27E-22	108	Alh
5.86E-27	0.970607739	0.328	0.11	1.28E-22	108	Tsen34
9.77E-27	1.082777939	0.474	0.202	2.13E-22	108	Hrs
1.60E-26	4.854446555	0.012	0	3.49E-22	108	Cpr30B
2.03E-26	0.86223746	0.85	0.515	4.42E-22	108	fred
2.07E-26	1.729504941	0.285	0.094	4.51E-22	108	Fhos
2.53E-26	2.309070194	0.107	0.018	5.50E-22	108	FBti0020221
2.64E-26	0.755272352	0.692	0.354	5.75E-22	108	wake
2.84E-26	1.32687657	0.621	0.346	6.18E-22	108	lncRNA:CR46006
4.73E-26	1.054420383	0.569	0.271	1.03E-21	108	Oamb
5.36E-26	1.274080729	0.443	0.182	1.17E-21	108	CG13300
5.96E-26	0.575383231	0.889	0.58	1.30E-21	108	CG44153
6.24E-26	1.062659668	0.715	0.463	1.36E-21	108	ph-d
7.73E-26	0.707181665	0.877	0.51	1.68E-21	108	Imp
9.20E-26	1.052024909	0.383	0.143	2.00E-21	108	dnr1
9.43E-26	4.232985657	0.028	0.001	2.05E-21	108	lncRNA:CR44702
1.03E-25	2.138863683	0.103	0.017	2.25E-21	108	NKCC
1.08E-25	-2.497056197	0.257	0.533	2.34E-21	108	ChAT
1.08E-25	0.799320892	0.925	0.76	2.36E-21	108	nej
1.94E-25	0.712588235	0.561	0.258	4.22E-21	108	AstA-R1
2.37E-25	0.863380728	0.609	0.302	5.15E-21	108	mrj
4.84E-25	0.961422394	0.174	0.041	1.05E-20	108	CG14274
4.93E-25	-2.647028882	0.281	0.533	1.07E-20	108	VAChT
6.17E-25	0.476157937	0.968	0.846	1.34E-20	108	Glut1
7.00E-25	1.279536503	0.186	0.046	1.52E-20	108	CR43361
7.84E-25	-2.894096807	0.383	0.587	1.71E-20	108	pdm3
7.92E-25	0.803459818	0.791	0.494	1.73E-20	108	Top1
8.87E-25	0.771669813	0.443	0.18	1.93E-20	108	Khc
9.31E-25	0.406849496	0.996	0.959	2.03E-20	108	lncRNA:CR42862
1.01E-24	0.782027409	0.862	0.642	2.20E-20	108	hiw
1.01E-24	0.967407536	0.51	0.224	2.21E-20	108	CG3655
1.46E-24	1.356069403	0.198	0.052	3.19E-20	108	Chi
1.71E-24	0.977012851	0.34	0.122	3.72E-20	108	HDAC6
1.98E-24	0.841286872	0.372	0.139	4.31E-20	108	CG13325
3.05E-24	0.802820705	0.375	0.142	6.64E-20	108	Pdfr
3.76E-24	1.399350525	0.482	0.233	8.18E-20	108	rdgC
3.80E-24	0.911305475	0.3	0.102	8.28E-20	108	gig
4.39E-24	-2.010472982	0.482	0.656	9.56E-20	108	CG13739
4.78E-24	-1.92827917	0.538	0.686	1.04E-19	108	rad
5.37E-24	4.388745107	0.016	0.001	1.17E-19	108	CG4945
5.83E-24	-0.843961286	0.893	0.855	1.27E-19	108	CG10077
5.84E-24	0.82255353	0.652	0.358	1.27E-19	108	e(y)3
6.83E-24	0.750827166	0.64	0.35	1.49E-19	108	cnc
1.03E-23	0.754513044	0.51	0.234	2.24E-19	108	dbr
1.37E-23	0.978020761	0.625	0.336	2.98E-19	108	CG43778
1.38E-23	0.652581584	0.783	0.457	3.01E-19	108	corto
1.53E-23	0.963557042	0.735	0.537	3.33E-19	108	FoxK
1.62E-23	1.017977664	0.451	0.193	3.53E-19	108	Nf-YC
2.41E-23	-2.888805599	0.154	0.441	5.24E-19	108	lncRNA:CR44024
2.53E-23	1.043246695	0.47	0.213	5.51E-19	108	ssh
2.66E-23	0.7463747	0.53	0.245	5.79E-19	108	fid
3.72E-23	0.555286919	0.336	0.124	8.10E-19	108	a
4.98E-23	1.465519757	0.119	0.023	1.08E-18	108	CG18170
5.34E-23	1.000640915	0.375	0.151	1.16E-18	108	CG31342
6.73E-23	0.639688841	0.913	0.716	1.47E-18	108	tou
7.25E-23	1.081432084	0.755	0.543	1.58E-18	108	CG11122
8.33E-23	0.88199087	0.383	0.152	1.81E-18	108	Nup214
8.54E-23	0.842798428	0.759	0.502	1.86E-18	108	Nelf-A
9.30E-23	1.36644917	0.19	0.051	2.03E-18	108	CG6294
9.69E-23	0.815921358	0.913	0.815	2.11E-18	108	mask
1.33E-22	0.648526631	0.893	0.693	2.90E-18	108	mim
1.43E-22	2.036361253	0.087	0.014	3.12E-18	108	lncRNA:CR45706
2.07E-22	1.0605571	0.308	0.112	4.52E-18	108	dre4
2.62E-22	0.843729079	0.775	0.52	5.70E-18	108	CG17233
3.03E-22	1.284094295	0.241	0.076	6.60E-18	108	CG31475
3.24E-22	-2.596962312	0.15	0.437	7.05E-18	108	Frq2
4.32E-22	0.771435316	0.715	0.41	9.40E-18	108	stai
6.09E-22	2.116700096	0.075	0.011	1.33E-17	108	FBti0063232
6.96E-22	0.618095507	0.763	0.43	1.52E-17	108	Fas2
7.91E-22	0.921105553	0.506	0.242	1.72E-17	108	drl
2.85E-21	0.900373224	0.656	0.397	6.20E-17	108	CG6765
3.45E-21	0.999418666	0.372	0.154	7.50E-17	108	Gp93
4.11E-21	-3.342699941	0.166	0.425	8.95E-17	108	Lim1
4.46E-21	4.325639468	0.016	0.001	9.71E-17	108	FBti0060925
4.55E-21	0.833501519	0.763	0.514	9.92E-17	108	wapl
5.39E-21	0.709738932	0.597	0.315	1.17E-16	108	Pi4KIIIalpha
6.19E-21	0.948588946	0.656	0.393	1.35E-16	108	CG11873
9.78E-21	0.928933275	0.474	0.23	2.13E-16	108	CG6420
9.97E-21	0.864896209	0.474	0.224	2.17E-16	108	asRNA:CR45600
1.19E-20	0.692381926	0.723	0.438	2.59E-16	108	dom
1.26E-20	0.712077798	0.854	0.645	2.74E-16	108	hang
1.60E-20	3.968999411	0.028	0.002	3.48E-16	108	FBti0060850
1.71E-20	1.495585503	0.19	0.055	3.72E-16	108	CG33521
2.27E-20	1.497562321	0.15	0.038	4.94E-16	108	CG7239
2.75E-20	0.429764305	0.802	0.471	5.99E-16	108	dpr1
3.07E-20	0.959216205	0.34	0.136	6.69E-16	108	alpha-Catr
3.70E-20	0.534088766	0.834	0.517	8.06E-16	108	Gycbeta100B
4.14E-20	0.742003727	0.462	0.217	9.00E-16	108	dpr17
5.28E-20	0.795731219	0.312	0.117	1.15E-15	108	Rph
6.42E-20	0.652049123	0.538	0.258	1.40E-15	108	CG31637
6.44E-20	-1.519009013	0.696	0.752	1.40E-15	108	lncRNA:CR31451
7.35E-20	0.654150605	0.735	0.441	1.60E-15	108	wts
7.52E-20	1.176400853	0.15	0.038	1.64E-15	108	CG9485
7.58E-20	1.073723978	0.253	0.087	1.65E-15	108	Pdi
8.11E-20	0.966410286	0.474	0.231	1.77E-15	108	Rgk3
1.02E-19	2.480123718	0.047	0.005	2.21E-15	108	FBti0062182
1.05E-19	0.771487571	0.482	0.23	2.30E-15	108	l(3)05822
2.07E-19	0.659691605	0.486	0.236	4.51E-15	108	Octbeta1R
2.08E-19	0.689538583	0.708	0.429	4.52E-15	108	Ptp10D
2.74E-19	0.591783325	0.514	0.251	5.97E-15	108	SERCA
2.77E-19	0.709703044	0.818	0.637	6.02E-15	108	RanBPM
2.83E-19	0.696010256	0.652	0.367	6.16E-15	108	CG34401
3.38E-19	2.281225342	0.067	0.01	7.35E-15	108	CG14273
6.08E-19	0.662964995	0.858	0.636	1.32E-14	108	RhoGEF3
8.10E-19	1.663914207	0.146	0.038	1.76E-14	108	FBti0061160
1.02E-18	0.963000501	0.304	0.119	2.21E-14	108	kto
1.08E-18	-1.029267682	0.877	0.825	2.36E-14	108	Ggamma30A
1.42E-18	0.850117182	0.395	0.177	3.08E-14	108	Sec24CD
1.51E-18	2.290957485	0.107	0.023	3.29E-14	108	Oseg4
1.55E-18	0.953220816	0.285	0.107	3.36E-14	108	FBti0019898
1.67E-18	0.51846616	0.296	0.114	3.64E-14	108	Col4a1
1.85E-18	0.713658116	0.652	0.375	4.02E-14	108	LRR
1.93E-18	0.593668562	0.684	0.404	4.20E-14	108	Nmdar1
2.27E-18	1.047402905	0.312	0.126	4.94E-14	108	CG13921
2.33E-18	0.882989297	0.249	0.088	5.07E-14	108	CG13605
2.47E-18	0.238581385	0.545	0.265	5.37E-14	108	CG13579
2.56E-18	1.131294684	0.154	0.042	5.57E-14	108	Magi
2.68E-18	1.144126954	0.13	0.032	5.84E-14	108	Tm2
6.79E-18	0.527437681	0.925	0.668	1.48E-13	108	sdt
7.15E-18	0.586165384	0.49	0.243	1.56E-13	108	Usp47
7.19E-18	0.736034798	0.577	0.32	1.57E-13	108	bchs
7.41E-18	1.281585987	0.126	0.031	1.61E-13	108	ecd
1.09E-17	0.649143153	0.609	0.339	2.38E-13	108	kek3
2.05E-17	0.525381683	0.553	0.291	4.47E-13	108	CG5937
2.11E-17	0.319951174	1	0.982	4.59E-13	108	lncRNA:Hsromega
2.25E-17	1.530388805	0.711	0.469	4.89E-13	108	Rgk1
2.29E-17	0.788909104	0.585	0.341	4.98E-13	108	zfh2
3.64E-17	-0.722153396	0.949	0.86	7.93E-13	108	tutl
4.54E-17	0.678878466	0.573	0.317	9.89E-13	108	atms
4.90E-17	0.483743255	0.743	0.47	1.07E-12	108	BtbVII
5.11E-17	0.954205544	0.206	0.069	1.11E-12	108	MsR2
5.21E-17	0.282881443	0.696	0.381	1.13E-12	108	Sytbeta
5.70E-17	0.759404248	0.237	0.084	1.24E-12	108	Crg-1
6.02E-17	0.744355978	0.688	0.405	1.31E-12	108	Trim9
6.12E-17	0.554193584	0.806	0.53	1.33E-12	108	tna
6.99E-17	0.339036824	0.806	0.512	1.52E-12	108	Trpm
7.74E-17	0.632070366	0.648	0.394	1.69E-12	108	Asx
7.82E-17	0.449307239	0.992	0.921	1.70E-12	108	Ten-a
8.06E-17	-1.261168943	0.7	0.719	1.75E-12	108	nAChRalpha7
8.97E-17	0.30679941	0.862	0.501	1.95E-12	108	nolo
9.41E-17	0.674500978	0.925	0.802	2.05E-12	108	CG43347
1.64E-16	-1.440368312	0.593	0.668	3.56E-12	108	dpr8
1.78E-16	0.863404108	0.324	0.138	3.88E-12	108	Btk29A
1.83E-16	2.941370278	0.059	0.009	3.98E-12	108	TTLL6B
2.46E-16	0.981710578	0.241	0.091	5.34E-12	108	AstC-R2
2.84E-16	0.540165093	0.549	0.297	6.19E-12	108	Socs16D
3.08E-16	-0.842062995	0.822	0.819	6.70E-12	108	CG42540
3.19E-16	0.696098183	0.455	0.231	6.94E-12	108	CG10132
3.64E-16	0.467108142	0.53	0.279	7.92E-12	108	Neto
3.76E-16	0.65003117	0.885	0.78	8.19E-12	108	dikar
3.80E-16	2.439749189	0.051	0.007	8.27E-12	108	CG32232
5.86E-16	0.340007511	0.617	0.337	1.28E-11	108	CG13594
8.90E-16	-0.687362591	0.937	0.833	1.94E-11	108	Hk
9.96E-16	0.52700743	0.53	0.284	2.17E-11	108	stv
1.03E-15	0.548733197	0.925	0.809	2.25E-11	108	osa
1.05E-15	-1.191247734	0.648	0.697	2.29E-11	108	Syp
1.09E-15	0.686177722	0.423	0.209	2.36E-11	108	CG7058
1.10E-15	1.0253623	0.15	0.044	2.38E-11	108	CG32638
1.25E-15	0.888565111	0.241	0.092	2.73E-11	108	AP-1-2beta
1.25E-15	0.391190286	0.755	0.443	2.73E-11	108	beat-IIa
1.28E-15	0.577077552	0.66	0.407	2.78E-11	108	ph-p
1.37E-15	0.723858796	0.636	0.371	2.99E-11	108	stan
1.94E-15	-0.402332169	0.988	0.956	4.23E-11	108	unc-13
2.02E-15	4.078263126	0.016	0.001	4.40E-11	108	CR40005
2.14E-15	0.32070257	0.775	0.484	4.66E-11	108	ab
2.19E-15	0.527487473	0.534	0.283	4.77E-11	108	BOD1
2.55E-15	0.724590774	0.202	0.069	5.54E-11	108	hec
2.64E-15	2.748007367	0.043	0.006	5.74E-11	108	FBti0064039
2.72E-15	2.274426113	0.055	0.009	5.92E-11	108	FBti0059646
2.75E-15	0.624876136	0.32	0.138	5.99E-11	108	jub
2.97E-15	0.595744571	0.494	0.268	6.47E-11	108	CG4133
2.99E-15	2.091760187	0.071	0.013	6.51E-11	108	FBti0019011
3.10E-15	0.279803398	0.498	0.252	6.76E-11	108	beat-IIb
4.05E-15	3.116870937	0.024	0.002	8.82E-11	108	CG13319
4.17E-15	2.227027593	0.075	0.015	9.07E-11	108	pll
4.81E-15	1.147139252	0.253	0.101	1.05E-10	108	l(3)mbt
5.21E-15	0.858308042	0.498	0.283	1.13E-10	108	CG14042
5.59E-15	0.646277373	0.704	0.436	1.22E-10	108	CG16791
6.86E-15	-2.631877589	0.174	0.381	1.49E-10	108	ChT
7.12E-15	0.588657342	0.391	0.191	1.55E-10	108	Pus7
7.59E-15	1.142573674	0.174	0.058	1.65E-10	108	CG15717
7.76E-15	0.762458539	0.273	0.112	1.69E-10	108	Past1
7.90E-15	0.412870301	0.589	0.327	1.72E-10	108	Pif1B
1.14E-14	-2.001603966	0.245	0.447	2.47E-10	108	Eip78C
1.26E-14	-2.478860324	0.194	0.396	2.74E-10	108	Ndae1
1.38E-14	1.891648011	0.079	0.016	3.01E-10	108	run
1.61E-14	0.440831641	0.534	0.3	3.50E-10	108	CG6051
1.67E-14	0.565105173	0.458	0.241	3.63E-10	108	htk
1.69E-14	0.50249855	0.806	0.547	3.69E-10	108	CG33144
1.73E-14	2.707950008	0.024	0.002	3.76E-10	108	Spn42Dc
1.78E-14	0.480984259	0.901	0.705	3.89E-10	108	tai
1.83E-14	0.595498715	0.877	0.688	3.99E-10	108	SLO2
2.01E-14	0.427709047	0.534	0.282	4.37E-10	108	CG10082
2.03E-14	-0.957165741	0.83	0.84	4.43E-10	108	flpD5
2.10E-14	-0.775560851	0.913	0.835	4.58E-10	108	Cam
2.25E-14	0.339682203	0.66	0.39	4.90E-10	108	28SrRNA:CR45844
2.43E-14	0.47615221	0.723	0.459	5.28E-10	108	CG8677
2.44E-14	0.390834539	0.798	0.499	5.31E-10	108	bru1
2.61E-14	-2.076884188	0.269	0.46	5.67E-10	108	kug
2.63E-14	0.41304937	0.534	0.293	5.72E-10	108	CG33111
2.72E-14	2.051927648	0.04	0.005	5.91E-10	108	Gr61a
2.76E-14	0.926484054	0.237	0.093	6.00E-10	108	l(1)G0007
2.78E-14	0.206316663	0.466	0.232	6.05E-10	108	beat-Ia
3.14E-14	0.54163769	0.387	0.191	6.83E-10	108	dpr16
3.37E-14	-0.658635849	0.87	0.863	7.33E-10	108	Fas1
3.92E-14	1.309252049	0.15	0.047	8.54E-10	108	Hr4
4.66E-14	0.473006268	0.502	0.268	1.01E-09	108	Ubi-p63E
4.83E-14	0.490262948	0.605	0.359	1.05E-09	108	scaf6
5.22E-14	1.366674185	0.138	0.042	1.14E-09	108	RR48361-transposable-element
5.54E-14	0.81124302	0.324	0.149	1.21E-09	108	CG6912
6.08E-14	0.581821296	0.814	0.594	1.32E-09	108	rdgA
6.26E-14	0.682734899	0.36	0.171	1.36E-09	108	CG42668
6.28E-14	0.261133919	0.992	0.951	1.37E-09	108	Rim
6.61E-14	0.484287532	0.949	0.839	1.44E-09	108	Myo81F
6.69E-14	0.520796769	0.668	0.428	1.46E-09	108	DAAM
7.00E-14	0.516423044	0.241	0.096	1.52E-09	108	Tsc1
7.38E-14	2.614900955	0.028	0.003	1.61E-09	108	jtb
1.29E-13	0.659593036	0.277	0.117	2.80E-09	108	Bap170
1.34E-13	0.519682382	0.34	0.159	2.91E-09	108	CG7611
1.34E-13	0.545951449	0.877	0.775	2.92E-09	108	Patronin
1.52E-13	1.512800304	0.087	0.02	3.31E-09	108	CG11334
1.67E-13	2.886660968	0.024	0.002	3.63E-09	108	CG5613
1.70E-13	0.998095755	0.15	0.049	3.70E-09	108	eIF3l
1.82E-13	0.774642195	0.146	0.046	3.95E-09	108	Sec5
2.32E-13	0.61419124	0.53	0.301	5.06E-09	108	CG17716
2.92E-13	0.160214952	0.482	0.249	6.36E-09	108	bab2
2.97E-13	1.651020967	0.043	0.006	6.47E-09	108	FBti0020402
3.24E-13	0.371271501	0.415	0.209	7.04E-09	108	Toll-7
3.25E-13	0.369834348	0.893	0.655	7.07E-09	108	Abl
3.27E-13	1.77667837	0.075	0.016	7.12E-09	108	FBti0060577
3.38E-13	0.55872811	0.399	0.206	7.36E-09	108	CG17691
3.61E-13	-2.123760445	0.281	0.451	7.86E-09	108	igl
4.36E-13	1.211815984	0.166	0.058	9.50E-09	108	CG42233
4.46E-13	3.501406663	0.016	0.001	9.70E-09	108	MESK4
4.57E-13	0.100425643	0.549	0.305	9.95E-09	108	Pde11
4.67E-13	-1.320214382	0.573	0.64	1.02E-08	108	msi
5.43E-13	0.460530816	0.545	0.316	1.18E-08	108	Capr
5.44E-13	0.806536489	0.17	0.06	1.18E-08	108	FMRFaR
5.80E-13	1.71417244	0.055	0.01	1.26E-08	108	FBti0019547
5.91E-13	3.249005219	0.02	0.002	1.29E-08	108	RR48387-transposable-element
6.09E-13	0.100450959	0.281	0.119	1.33E-08	108	ktub
6.33E-13	-1.04045886	0.897	0.823	1.38E-08	108	heph
6.77E-13	1.829019957	0.032	0.004	1.47E-08	108	Loxl1
7.82E-13	0.440085583	0.348	0.169	1.70E-08	108	nAChRalpha2
7.86E-13	3.930997427	0.016	0.001	1.71E-08	108	ppk26
8.60E-13	0.554813439	0.257	0.109	1.87E-08	108	CG4557
9.00E-13	0.442022705	0.842	0.662	1.96E-08	108	CG43901
9.37E-13	-0.660951481	0.874	0.822	2.04E-08	108	nAChRbeta1
1.01E-12	0.364462775	0.945	0.773	2.19E-08	108	Ptp99A
1.04E-12	-0.49432357	0.957	0.913	2.28E-08	108	slo
1.06E-12	0.414304137	0.743	0.469	2.31E-08	108	CG34370
1.24E-12	0.523598538	0.723	0.505	2.69E-08	108	Camta
1.28E-12	0.881575821	0.111	0.031	2.78E-08	108	Myo28B1
1.30E-12	0.440488968	0.451	0.243	2.83E-08	108	Socs36E
1.41E-12	3.210937632	0.012	0.001	3.07E-08	108	CG14131
1.61E-12	0.57953723	0.439	0.241	3.51E-08	108	p130CAS
1.63E-12	-1.639323085	0.427	0.544	3.55E-08	108	dati
1.63E-12	0.415467616	0.613	0.358	3.55E-08	108	Shawl
1.72E-12	1.824292958	0.051	0.009	3.74E-08	108	FBti0062484
1.72E-12	-0.506736812	0.949	0.893	3.75E-08	108	sm
1.86E-12	0.133688483	0.403	0.202	4.04E-08	108	lncRNA:CR44320
1.98E-12	-1.930308237	0.292	0.455	4.31E-08	108	Tl
2.64E-12	3.200067705	0.024	0.002	5.75E-08	108	FBti0063345
2.73E-12	0.341902071	0.937	0.78	5.94E-08	108	Tlk
2.75E-12	0.313254133	0.545	0.312	6.00E-08	108	Lerp
2.81E-12	0.383728045	0.858	0.64	6.12E-08	108	skd
2.97E-12	0.394236443	0.439	0.232	6.47E-08	108	eRF1
3.02E-12	0.435354233	0.601	0.364	6.57E-08	108	CG42524
3.06E-12	0.412073332	0.696	0.463	6.65E-08	108	sba
3.20E-12	0.548616928	0.466	0.259	6.96E-08	108	cwo
3.31E-12	0.526128127	0.727	0.507	7.21E-08	108	Taf4
3.51E-12	0.271483859	0.652	0.392	7.64E-08	108	pico
3.54E-12	-1.28296045	0.198	0.401	7.70E-08	108	lncRNA:roX1
3.58E-12	0.711917222	0.289	0.134	7.79E-08	108	CG13366
3.71E-12	0.456548263	0.312	0.145	8.08E-08	108	FBti0019603
4.32E-12	2.344730448	0.043	0.007	9.42E-08	108	skl
4.82E-12	0.173932353	0.64	0.38	1.05E-07	108	cora
4.91E-12	1.226104175	0.146	0.05	1.07E-07	108	sprt
4.95E-12	0.978015754	0.202	0.08	1.08E-07	108	CG7028
5.29E-12	0.481151172	0.368	0.188	1.15E-07	108	rho-5
5.36E-12	0.523388321	0.324	0.159	1.17E-07	108	Sap130
5.41E-12	0.907469291	0.241	0.105	1.18E-07	108	Bsg25D
5.92E-12	0.394485585	0.439	0.238	1.29E-07	108	Hsc70-3
6.23E-12	-1.720670088	0.395	0.518	1.36E-07	108	2mit
6.36E-12	0.749845856	0.292	0.138	1.38E-07	108	mor
6.51E-12	0.67648296	0.19	0.073	1.42E-07	108	CG1628
6.55E-12	1.361537371	0.083	0.021	1.43E-07	108	FBti0019083
7.01E-12	0.345318626	0.625	0.379	1.53E-07	108	CG10555
7.29E-12	-1.226652542	0.625	0.651	1.59E-07	108	fz2
7.36E-12	4.881574235	0.012	0.001	1.60E-07	108	lncRNA:CR44500
7.56E-12	0.404157779	0.451	0.234	1.65E-07	108	Argk
8.58E-12	0.333673636	0.81	0.538	1.87E-07	108	Nlg4
8.93E-12	1.017886735	0.115	0.035	1.94E-07	108	Stt3B
9.03E-12	0.435775097	0.545	0.324	1.97E-07	108	CG9171
9.23E-12	-0.594415653	0.945	0.853	2.01E-07	108	NaCP60E
9.62E-12	0.289686036	0.787	0.514	2.09E-07	108	CG42594
9.66E-12	0.360893445	0.632	0.381	2.10E-07	108	hep
9.98E-12	0.284770207	0.941	0.7	2.17E-07	108	Fife
1.02E-11	1.687600246	0.059	0.012	2.22E-07	108	Mer
1.09E-11	0.308054596	0.711	0.452	2.38E-07	108	mspo
1.11E-11	-1.742173576	0.289	0.458	2.41E-07	108	bma
1.16E-11	0.722421774	0.257	0.116	2.53E-07	108	CG32549
1.19E-11	0.401249121	0.945	0.785	2.58E-07	108	OtopLa
1.36E-11	0.614731303	0.241	0.104	2.97E-07	108	MED25
1.39E-11	0.831044035	0.198	0.079	3.02E-07	108	CG3530
1.42E-11	0.591506007	0.213	0.089	3.09E-07	108	Psa
1.45E-11	0.375126775	0.427	0.229	3.16E-07	108	Dp1
1.46E-11	0.258142881	0.601	0.359	3.17E-07	108	plx
1.48E-11	0.698657998	0.273	0.125	3.22E-07	108	ari-2
1.50E-11	0.667785643	0.107	0.031	3.27E-07	108	AnxB11
1.52E-11	-0.672288612	0.964	0.898	3.31E-07	108	Glut4EF
1.78E-11	1.195901702	0.162	0.06	3.87E-07	108	lncRNA:CR46254
1.99E-11	0.384294561	0.225	0.095	4.34E-07	108	coro
2.00E-11	2.509215537	0.032	0.004	4.35E-07	108	FBti0019519
2.05E-11	0.697665092	0.316	0.157	4.45E-07	108	Atf3
2.18E-11	-4.966067396	0.024	0.185	4.75E-07	108	Rx
2.32E-11	1.174347337	0.107	0.032	5.06E-07	108	FBti0019597
2.54E-11	0.400771972	0.557	0.333	5.53E-07	108	CG30015
2.77E-11	-0.488384766	0.957	0.881	6.03E-07	108	ps
2.79E-11	0.665478659	0.178	0.069	6.07E-07	108	Akt1
2.86E-11	3.344445263	0.024	0.002	6.22E-07	108	RR44580-transposable-element
3.00E-11	2.233542948	0.043	0.007	6.52E-07	108	tej
3.06E-11	0.472524304	0.261	0.119	6.66E-07	108	Exn
3.14E-11	0.672978073	0.178	0.069	6.85E-07	108	crm
3.31E-11	-0.530405707	0.957	0.905	7.20E-07	108	Msp300
3.77E-11	0.186187145	0.352	0.176	8.21E-07	108	dao
3.95E-11	2.498612691	0.051	0.01	8.60E-07	108	FBti0059812
3.99E-11	0.347842861	0.81	0.578	8.69E-07	108	Pka-R2
4.06E-11	0.300431738	0.49	0.273	8.85E-07	108	bip2
4.20E-11	0.254505188	0.708	0.464	9.15E-07	108	Pde6
4.55E-11	-0.535037419	1	0.991	9.91E-07	108	blot
4.77E-11	0.261199348	0.771	0.495	1.04E-06	108	unc-13-4A
4.88E-11	0.173852532	0.399	0.211	1.06E-06	108	brm
5.19E-11	1.094440757	0.083	0.022	1.13E-06	108	CG14223
5.48E-11	0.315060575	0.684	0.441	1.19E-06	108	ssx
5.74E-11	2.384702473	0.051	0.01	1.25E-06	108	asRNA:CR46005
5.86E-11	0.665789452	0.332	0.169	1.28E-06	108	Hr38
5.98E-11	0.290177493	0.269	0.124	1.30E-06	108	SREBP
6.40E-11	0.250366225	0.751	0.499	1.39E-06	108	sli
6.47E-11	0.482327266	0.273	0.13	1.41E-06	108	pcm
6.60E-11	3.483931004	0.012	0.001	1.44E-06	108	FBti0019819
6.96E-11	0.979865534	0.075	0.019	1.52E-06	108	FBti0059727
7.07E-11	0.37155923	0.605	0.373	1.54E-06	108	CG5151
7.88E-11	0.393648917	0.352	0.179	1.72E-06	108	CG9727
8.39E-11	0.398830977	0.854	0.648	1.83E-06	108	Hers
1.00E-10	0.48667287	0.328	0.168	2.19E-06	108	Nplp1
1.02E-10	0.411175944	0.605	0.391	2.23E-06	108	CG44837
1.06E-10	0.336945446	0.64	0.416	2.30E-06	108	Svil
1.06E-10	-0.475209112	0.941	0.867	2.30E-06	108	Cadps
1.30E-10	0.28077787	0.806	0.569	2.84E-06	108	Sin3A
1.45E-10	0.334141205	0.775	0.54	3.16E-06	108	CG43707
1.47E-10	0.751219433	0.221	0.098	3.20E-06	108	cbt
1.54E-10	0.49539302	0.514	0.318	3.34E-06	108	CG2258
1.64E-10	0.323597587	0.704	0.462	3.58E-06	108	CG12071
1.87E-10	0.27365441	0.443	0.247	4.07E-06	108	CG12991
1.92E-10	-3.123087464	0.146	0.303	4.17E-06	108	zld
2.07E-10	0.450995359	0.814	0.674	4.50E-06	108	CG30389
2.24E-10	0.533985481	0.273	0.132	4.88E-06	108	Alg-2
2.26E-10	-3.918883557	0.067	0.225	4.92E-06	108	bi
2.28E-10	0.282569832	0.96	0.751	4.96E-06	108	CG16779
2.46E-10	-3.044835014	0.107	0.268	5.35E-06	108	dac
2.59E-10	0.392148618	0.913	0.721	5.64E-06	108	Dys
2.60E-10	4.321200382	0.016	0.001	5.66E-06	108	FBti0018873
2.74E-10	4.015499634	0.02	0.002	5.96E-06	108	lncRNA:CR45387
2.84E-10	0.399377747	0.206	0.088	6.18E-06	108	CG31195
2.94E-10	0.430111645	0.415	0.234	6.40E-06	108	uzip
3.02E-10	0.944760638	0.15	0.057	6.58E-06	108	Esyt2
3.33E-10	0.242941085	0.676	0.434	7.26E-06	108	bin3
3.52E-10	0.254476347	0.514	0.305	7.67E-06	108	Gapvd1
3.77E-10	0.900830282	0.134	0.048	8.20E-06	108	CG11417
3.88E-10	0.271694089	0.711	0.464	8.44E-06	108	Tm1
3.90E-10	2.01950172	0.028	0.004	8.50E-06	108	spok
4.06E-10	-2.17932772	0.249	0.388	8.85E-06	108	pyd
4.22E-10	3.14901331	0.012	0.001	9.18E-06	108	CG13073
4.68E-10	0.882987835	0.063	0.015	1.02E-05	108	CG15522
4.70E-10	1.086727954	0.071	0.018	1.02E-05	108	RR48362-transposable-element
5.15E-10	1.375133204	0.087	0.025	1.12E-05	108	CG9380
5.84E-10	0.358384434	0.423	0.238	1.27E-05	108	CG10492
6.43E-10	1.366989359	0.051	0.011	1.40E-05	108	Archease
6.52E-10	0.387931776	0.387	0.214	1.42E-05	108	Klp98A
6.53E-10	-0.542725469	0.901	0.838	1.42E-05	108	lola
6.58E-10	0.237164917	0.984	0.9	1.43E-05	108	Shab
6.71E-10	0.252550117	0.628	0.41	1.46E-05	108	ena
6.80E-10	0.322873554	0.328	0.17	1.48E-05	108	PCB
6.80E-10	1.721596818	0.055	0.012	1.48E-05	108	FBti0063252
6.97E-10	0.310926575	0.589	0.371	1.52E-05	108	Bili
7.07E-10	0.699815976	0.19	0.081	1.54E-05	108	RR48404-transposable-element
7.10E-10	1.769867963	0.036	0.006	1.55E-05	108	FBti0063514
7.39E-10	0.243218482	0.372	0.197	1.61E-05	108	oaf
7.46E-10	2.798269056	0.012	0.001	1.62E-05	108	CG3544
7.57E-10	0.774476845	0.178	0.074	1.65E-05	108	CG5466
7.58E-10	0.379099818	0.98	0.87	1.65E-05	108	dnc
8.20E-10	0.33222459	0.708	0.475	1.78E-05	108	sty
9.37E-10	0.717525903	0.174	0.072	2.04E-05	108	CG1137
1.05E-09	2.889725498	0.016	0.001	2.28E-05	108	CG32681
1.05E-09	0.303192677	0.7	0.465	2.28E-05	108	flfl
1.11E-09	0.990089883	0.063	0.015	2.41E-05	108	FBti0062174
1.13E-09	0.280657239	0.455	0.263	2.46E-05	108	chk
1.23E-09	-2.788868184	0.103	0.26	2.68E-05	108	DIP-kappa
1.25E-09	0.565035083	0.138	0.051	2.73E-05	108	Tektin-C
1.27E-09	-2.120591542	0.241	0.384	2.76E-05	108	Elk
1.46E-09	1.1418947	0.083	0.024	3.18E-05	108	Sra-1
1.47E-09	0.566824611	0.178	0.075	3.20E-05	108	mahj
1.57E-09	1.196244589	0.063	0.015	3.43E-05	108	FBti0059816
1.78E-09	0.127650567	0.664	0.416	3.87E-05	108	GlcAT-P
1.80E-09	0.462491658	0.348	0.187	3.93E-05	108	Su(dx)
1.87E-09	0.588835131	0.099	0.031	4.07E-05	108	FBti0019799
1.91E-09	1.806247115	0.047	0.01	4.16E-05	108	RR41953-transposable-element
2.23E-09	-3.052056947	0.158	0.302	4.86E-05	108	VGlut
2.30E-09	1.178876412	0.103	0.034	5.01E-05	108	CG17802
2.43E-09	0.486577842	0.206	0.092	5.29E-05	108	PAN2
2.52E-09	0.428890397	0.368	0.2	5.49E-05	108	ABCD
2.86E-09	-0.307718485	0.992	0.929	6.22E-05	108	Snap25
3.04E-09	0.401755815	0.881	0.711	6.62E-05	108	SKIP
3.18E-09	1.678063035	0.083	0.025	6.92E-05	108	CG13284
3.27E-09	0.312126549	0.213	0.097	7.13E-05	108	l(2)41Ab
3.29E-09	1.276719379	0.111	0.038	7.17E-05	108	scramb2
3.37E-09	3.462491608	0.012	0.001	7.33E-05	108	CG13331
3.38E-09	0.381239913	0.285	0.146	7.36E-05	108	CG17378
3.50E-09	0.2590917	0.281	0.141	7.62E-05	108	CG41520
3.77E-09	0.284627066	0.336	0.179	8.20E-05	108	CG34376
4.02E-09	0.204441026	0.775	0.552	8.75E-05	108	alpha-Man-Ia
4.04E-09	0.443364375	0.494	0.305	8.80E-05	108	CG42673
4.16E-09	0.356082989	0.411	0.233	9.06E-05	108	Actn
4.27E-09	2.287448408	0.024	0.003	9.30E-05	108	CG34201
4.42E-09	1.083276347	0.119	0.043	9.62E-05	108	pad
4.62E-09	0.387386462	0.253	0.122	1.01E-04	108	4-Sep
4.86E-09	-1.953165495	0.206	0.351	1.06E-04	108	CG42339
5.04E-09	1.181999631	0.439	0.306	1.10E-04	108	rdo
5.82E-09	0.845797193	0.751	0.569	1.27E-04	108	dpr11
5.86E-09	-0.295673145	0.992	0.964	1.27E-04	108	Atpalpha
6.01E-09	0.299089016	0.613	0.402	1.31E-04	108	gprs
6.58E-09	-1.933586114	0.233	0.373	1.43E-04	108	rgn
6.64E-09	1.89398198	0.055	0.013	1.45E-04	108	FBti0019000
7.10E-09	0.20183564	0.431	0.246	1.55E-04	108	CG8108
7.23E-09	0.230238349	0.494	0.301	1.58E-04	108	Fur2
7.40E-09	0.479663999	0.217	0.103	1.61E-04	108	Kat60
7.52E-09	1.515382388	0.067	0.018	1.64E-04	108	FBti0019173
7.75E-09	-1.380296865	0.518	0.606	1.69E-04	108	28SrRNA-Psi:CR45859
8.16E-09	0.612746275	0.138	0.054	1.78E-04	108	FBti0059701
8.26E-09	0.1998701	0.589	0.374	1.80E-04	108	PAPLA1
8.27E-09	1.93650145	0.016	0.001	1.80E-04	108	Spn47C
8.48E-09	-0.28530577	0.988	0.934	1.85E-04	108	cac
9.11E-09	2.034641672	0.04	0.008	1.98E-04	108	FBti0062353
9.29E-09	0.64585525	0.123	0.046	2.02E-04	108	Sf3a1
9.30E-09	0.512660841	0.178	0.078	2.03E-04	108	CngB
9.39E-09	0.96034794	0.111	0.039	2.05E-04	108	CG31694
1.01E-08	1.962550845	0.063	0.017	2.19E-04	108	AANATL7
1.04E-08	-1.777977877	0.553	0.575	2.27E-04	108	fru
1.08E-08	2.051512568	0.04	0.008	2.36E-04	108	CR42875
1.10E-08	0.289225498	0.538	0.341	2.39E-04	108	CG14441
1.20E-08	1.931972905	0.036	0.006	2.62E-04	108	CG16908
1.22E-08	-1.05610652	0.253	0.42	2.66E-04	108	aus
1.22E-08	0.210838416	0.609	0.381	2.66E-04	108	CG33143
1.24E-08	-1.663556701	0.419	0.5	2.69E-04	108	CG44422
1.29E-08	0.611022619	0.166	0.071	2.80E-04	108	CG5618
1.33E-08	0.184991973	0.324	0.171	2.90E-04	108	CG1646
1.39E-08	0.301421374	0.881	0.693	3.02E-04	108	hwt
1.39E-08	-2.313350504	0.178	0.315	3.03E-04	108	CG34347
1.42E-08	0.748142479	0.134	0.053	3.09E-04	108	Tmc
1.46E-08	0.21547079	0.095	0.031	3.18E-04	108	FBti0061312
1.46E-08	-1.718932758	0.241	0.377	3.18E-04	108	CG14459
1.59E-08	0.342765573	0.696	0.529	3.45E-04	108	beat-VI
1.61E-08	-0.467318977	0.937	0.849	3.51E-04	108	cpo
1.71E-08	0.734719263	0.241	0.12	3.73E-04	108	CG45075
1.89E-08	1.279062795	0.079	0.024	4.12E-04	108	CG6145
1.94E-08	0.197802581	0.312	0.168	4.23E-04	108	Dh31-R
1.98E-08	0.452415085	0.375	0.219	4.31E-04	108	Ptp36E
2.01E-08	-3.116289163	0.075	0.211	4.38E-04	108	CG1688
2.06E-08	0.129128162	0.344	0.189	4.48E-04	108	CG2162
2.13E-08	1.154138153	0.15	0.064	4.64E-04	108	lncRNA:CR45388
2.18E-08	0.348133445	0.261	0.133	4.75E-04	108	kat-60L1
2.26E-08	0.414508131	0.269	0.139	4.92E-04	108	Ppa
2.28E-08	0.237289877	0.723	0.492	4.96E-04	108	Mob2
2.29E-08	0.492267912	0.178	0.079	4.98E-04	108	CG4297
2.40E-08	0.52518137	0.186	0.085	5.23E-04	108	CG12004
2.45E-08	0.169673755	0.534	0.329	5.33E-04	108	RasGAP1
2.52E-08	-1.139625668	0.632	0.623	5.48E-04	108	nwk
2.56E-08	0.233609277	0.506	0.308	5.58E-04	108	Mondo
2.62E-08	0.537231899	0.154	0.065	5.70E-04	108	Tehao
2.78E-08	3.767141736	0.016	0.002	6.05E-04	108	asRNA:CR45175
2.82E-08	2.69006385	0.02	0.002	6.13E-04	108	FBti0061726
2.85E-08	2.755875521	0.012	0.001	6.21E-04	108	RR48403-transposable-element
2.93E-08	0.51239074	0.901	0.718	6.39E-04	108	CG42750
3.00E-08	-0.909763487	0.652	0.66	6.54E-04	108	Nlg3
3.04E-08	0.187715709	0.115	0.042	6.61E-04	108	CG8613
3.11E-08	0.160851995	0.506	0.313	6.76E-04	108	Ubr3
3.13E-08	-0.357870683	0.953	0.88	6.81E-04	108	Nckx30C
3.25E-08	0.165029723	0.506	0.318	7.09E-04	108	gol
3.83E-08	-1.516476108	0.289	0.419	8.35E-04	108	CG4168
3.88E-08	0.134905434	0.431	0.252	8.46E-04	108	CG6024
3.96E-08	0.633843876	0.166	0.074	8.61E-04	108	Dh44-R1
4.14E-08	0.283929492	0.866	0.66	9.02E-04	108	Ca-beta
4.23E-08	1.374430006	0.071	0.021	9.22E-04	108	CG31345
4.28E-08	1.93049295	0.032	0.006	9.32E-04	108	FBti0019067
4.47E-08	0.864956808	0.138	0.057	9.73E-04	108	vn
4.65E-08	0.982635542	0.075	0.023	0.001013359	108	FBti0020187
5.00E-08	0.236142341	0.289	0.154	0.001089217	108	Elys
5.06E-08	0.22071223	0.32	0.179	0.001101343	108	CG17230
5.56E-08	1.21850012	0.091	0.031	0.001209567	108	FBti0062035
5.70E-08	0.476207613	0.372	0.213	0.001241713	108	NUCB1
5.93E-08	-1.994984662	0.186	0.315	0.001290368	108	Dpp10
6.31E-08	1.502127773	0.063	0.018	0.001373639	108	CG10710
6.44E-08	1.779849602	0.04	0.008	0.001401857	108	FBti0060199
6.60E-08	0.627516604	0.684	0.554	0.001437164	108	eys
6.74E-08	0.912250997	0.15	0.065	0.001466289	108	CG45069
7.32E-08	0.603757546	0.194	0.092	0.001593544	108	asRNA:CR43609
7.34E-08	0.352047639	0.123	0.048	0.001597682	108	CngA
7.38E-08	0.390299555	0.292	0.16	0.001606857	108	CG13654
7.70E-08	1.46874238	0.059	0.016	0.00167648	108	FBti0019022
8.32E-08	2.989323907	0.012	0.001	0.001811416	108	CG7778
8.52E-08	0.425747706	0.435	0.269	0.001855504	108	Kr-h1
8.69E-08	0.789254136	0.119	0.046	0.001891158	108	CG31935
8.98E-08	1.758502923	0.063	0.018	0.001955613	108	FBti0062061
9.00E-08	1.238157314	0.055	0.015	0.00195969	108	CG42675
9.42E-08	0.189115202	0.632	0.427	0.002051366	108	fry
9.75E-08	-3.711836482	0.036	0.154	0.002122932	108	RunxA
9.86E-08	2.556980401	0.032	0.006	0.002147131	108	CG34453
9.88E-08	0.227774943	0.66	0.461	0.002150211	108	eIF4G2
9.89E-08	0.123529294	0.368	0.213	0.002152099	108	Ktl
1.01E-07	0.769396747	0.19	0.091	0.002190689	108	Bub1
1.01E-07	2.679729547	0.024	0.004	0.002194763	108	CG6388
1.02E-07	-1.065556163	0.7	0.655	0.002211956	108	Hasp
1.02E-07	0.919590566	0.119	0.047	0.002228885	108	CG43845
1.05E-07	0.781885376	0.119	0.047	0.002277727	108	miple2
1.06E-07	1.405006846	0.055	0.015	0.002310912	108	FBti0020075
1.07E-07	0.295515556	0.419	0.255	0.002326083	108	Men-b
1.11E-07	-1.921160155	0.273	0.399	0.002427005	108	28SrRNA-Psi:CR45855
1.14E-07	2.136642919	0.02	0.003	0.0024888	108	Mtr3
1.16E-07	3.458355723	0.012	0.001	0.002518962	108	FBti0060764
1.16E-07	0.15806941	0.68	0.473	0.002523987	108	CG30116
1.18E-07	1.239569381	0.095	0.034	0.002567025	108	jbug
1.20E-07	-1.080340307	0.565	0.604	0.002603416	108	CG34357
1.21E-07	-0.872369533	0.613	0.661	0.002630942	108	Pde9
1.22E-07	-1.60122957	0.375	0.459	0.002660447	108	Octbeta3R
1.26E-07	1.165227249	0.067	0.02	0.002740708	108	FBti0019100
1.28E-07	0.181594545	0.213	0.105	0.002796642	108	CG34155
1.34E-07	0.154986209	0.336	0.19	0.002916982	108	CG13868
1.41E-07	1.875442966	0.043	0.01	0.003071134	108	Nsun5
1.45E-07	0.207546415	0.553	0.359	0.003151497	108	Sema2a
1.46E-07	0.194821027	0.281	0.151	0.003169927	108	CG10019
1.47E-07	0.345764127	0.182	0.086	0.003192723	108	GlyS
1.48E-07	0.401542811	0.296	0.165	0.003221434	108	CG32772
1.51E-07	-2.583230096	0.13	0.259	0.003279598	108	CG43795
1.54E-07	1.546452519	0.047	0.012	0.003357641	108	Glt
1.55E-07	2.484444931	0.016	0.002	0.003384521	108	frm
1.61E-07	3.184424126	0.012	0.001	0.003499855	108	CG5399
1.67E-07	-2.679739481	0.095	0.221	0.003625637	108	5-HT1B
1.73E-07	2.519012744	0.02	0.003	0.003768813	108	Spn85F
1.84E-07	0.475853118	0.126	0.052	0.003997681	108	fbp
1.88E-07	1.28833364	0.075	0.024	0.004091149	108	FBti0019027
1.90E-07	2.284119608	0.032	0.006	0.004138957	108	CG10623
1.93E-07	2.875315555	0.016	0.002	0.004196585	108	CG17005
1.93E-07	-3.140814494	0.087	0.209	0.00420205	108	sdk
1.94E-07	1.857523851	0.028	0.005	0.004221343	108	Sptr
1.97E-07	-1.436124756	0.375	0.466	0.004286136	108	CG42340
2.01E-07	0.147638628	0.577	0.372	0.004378674	108	CG14408
2.06E-07	0.563785619	0.399	0.242	0.00448782	108	CG32521
2.07E-07	1.418599616	0.047	0.012	0.004506316	108	Cht10
2.11E-07	1.103057632	0.071	0.022	0.004593847	108	CG2528
2.17E-07	1.394997791	0.079	0.026	0.004726403	108	Fibp
2.17E-07	0.201273564	0.636	0.432	0.004728544	108	RhoGAP93B
2.19E-07	3.098802384	0.012	0.001	0.004778072	108	RR48398-transposable-element
2.21E-07	0.91059994	0.194	0.096	0.004808198	108	CG10137
2.23E-07	0.338989826	0.229	0.118	0.00486452	108	rst
2.26E-07	-2.091483261	0.166	0.296	0.004915415	108	CG33543
2.29E-07	0.255606934	0.166	0.076	0.00497741	108	Rnf146
2.35E-07	0.1674403	0.818	0.602	0.005126979	108	PsGEF
2.43E-07	-1.515032732	0.399	0.472	0.005283711	108	beat-VII
2.49E-07	1.297614066	0.067	0.021	0.005414098	108	Spp
2.58E-07	0.128044127	0.672	0.454	0.005608906	108	CG44247
2.62E-07	0.320348923	0.676	0.474	0.005708971	108	Pka-R1
2.63E-07	-1.313239118	0.447	0.505	0.005730803	108	KrT95D
2.73E-07	0.467365989	0.115	0.046	0.005945866	108	CG10151
2.77E-07	0.190685353	0.415	0.251	0.006025217	108	CG31064
2.84E-07	-0.400730299	0.941	0.854	0.006185056	108	Srrm234
2.84E-07	-1.518774711	0.423	0.498	0.006185753	108	hig
2.90E-07	1.607179641	0.032	0.006	0.006319339	108	FBti0019150
2.94E-07	1.071096332	0.091	0.033	0.006396718	108	CCHa2-R
2.98E-07	0.171603715	0.34	0.197	0.006490339	108	CG14982
3.01E-07	0.186552202	0.478	0.305	0.006546665	108	Ald1
3.30E-07	0.136698903	0.273	0.147	0.007195111	108	Eip63F-1
3.32E-07	0.177614074	0.198	0.097	0.00721951	108	CG6330
3.32E-07	1.887043057	0.047	0.012	0.007226435	108	FBti0019450
3.63E-07	0.715658239	0.134	0.058	0.007904483	108	CG14712
3.82E-07	0.346232838	0.146	0.065	0.008311499	108	CG17574
3.92E-07	-1.005873997	0.628	0.617	0.00852532	108	CG42238
3.99E-07	0.103617349	0.542	0.352	0.008681199	108	Pgant2
4.12E-07	1.125037144	0.063	0.019	0.008976257	108	FBti0020145
4.20E-07	0.30852716	0.119	0.048	0.009146107	108	Cpr
4.23E-07	-0.400940858	0.937	0.841	0.009218489	108	Nrx-1
4.28E-07	0.53167385	0.158	0.073	0.009307114	108	Teh4
4.31E-07	2.944050442	0.02	0.003	0.009372511	108	CG15322
4.33E-07	0.262575439	0.34	0.197	0.009422919	108	Ptpmeg
4.47E-07	-1.566020296	0.561	0.599	0.009742022	108	pre-rRNA:CR45856
4.54E-07	-2.329576359	0.142	0.264	0.009886095	108	tok
4.55E-07	0.756890729	0.126	0.054	0.009904518	108	Ir47a
4.59E-07	0.774401513	0.087	0.031	0.009993338	108	mtRNApol
4.64E-07	1.151402135	0.103	0.04	0.010095191	108	CG15309
4.65E-07	1.389870806	0.032	0.006	0.010131969	108	Zip88E
4.70E-07	0.588075896	0.115	0.047	0.010226971	108	CrebA
4.71E-07	1.110764745	0.075	0.025	0.010256971	108	FBti0019544
5.27E-07	-1.435546432	0.344	0.454	0.011462835	108	18SrRNA-Psi:CR41602
5.34E-07	0.17217097	0.577	0.354	0.011617505	108	Thd1
5.43E-07	1.889423298	0.032	0.006	0.011810782	108	RhoGEF64C
5.45E-07	0.976737511	0.099	0.038	0.011869837	108	CG30022
5.51E-07	-0.682067618	0.755	0.724	0.011994938	108	EcR
5.77E-07	0.773410613	0.107	0.042	0.012568559	108	Ssrp
5.90E-07	2.239350402	0.055	0.016	0.01285239	108	r2d2
6.04E-07	0.195671947	0.364	0.219	0.013151252	108	CG30419
6.18E-07	2.361477626	0.024	0.004	0.013464416	108	CG15473
6.25E-07	0.122292706	0.146	0.065	0.013610225	108	Papss
6.33E-07	0.133886358	0.245	0.131	0.013777003	108	retm
6.35E-07	0.193089486	0.684	0.492	0.013831254	108	SP2353
6.35E-07	-2.701665776	0.134	0.253	0.013832554	108	DIP-beta
6.64E-07	-0.399021441	0.957	0.868	0.014447188	108	bun
6.68E-07	-0.411197428	0.957	0.907	0.01454221	108	mei-P26
6.70E-07	2.856051602	0.016	0.002	0.01459487	108	CG8958
6.81E-07	1.953542314	0.016	0.002	0.014822477	108	CG13527
6.90E-07	0.141735239	0.194	0.096	0.015023283	108	CG8878
6.91E-07	0.562986011	0.115	0.047	0.015036096	108	CG4538
7.29E-07	0.407527777	0.221	0.117	0.015871173	108	CG14562
7.47E-07	2.137504618	0.028	0.005	0.016258333	108	koko
7.48E-07	0.127062377	0.775	0.57	0.01628694	108	CG33229
7.66E-07	-3.062944335	0.126	0.241	0.016682228	108	CG43689
7.71E-07	2.171535879	0.024	0.004	0.016784606	108	CG8888
8.05E-07	0.966578483	0.075	0.025	0.017533705	108	Or63a
8.30E-07	0.567639762	0.162	0.077	0.018059283	108	CG17803
8.44E-07	0.733583984	0.162	0.078	0.01838225	108	CG31538
8.57E-07	0.208777485	0.186	0.091	0.018667943	108	lncRNA:CR43334
8.79E-07	0.979994009	0.079	0.028	0.019136072	108	v
9.08E-07	1.306751811	0.02	0.003	0.019774295	108	CG32228
9.51E-07	0.719575128	0.087	0.032	0.02071435	108	CG12155
9.52E-07	1.385837534	0.032	0.006	0.020726491	108	CG31643
1.06E-06	0.34708346	0.233	0.126	0.023106871	108	tamo
1.06E-06	0.171230084	0.921	0.781	0.023168018	108	Hipk
1.14E-06	0.239031282	0.506	0.332	0.024794226	108	mld
1.15E-06	1.799037926	0.04	0.009	0.025014335	108	CG10467
1.18E-06	0.339073581	0.154	0.072	0.025581105	108	CG12672
1.18E-06	-2.996347263	0.04	0.145	0.025632987	108	dpr20
1.18E-06	0.632307637	0.095	0.036	0.025719764	108	CG3164
1.19E-06	0.249908226	0.68	0.494	0.02593147	108	RapGAP1
1.20E-06	0.223868145	0.304	0.174	0.026070502	108	CG43850
1.21E-06	0.815846122	0.059	0.018	0.026273957	108	Cyp12b2
1.24E-06	-1.160453918	0.518	0.553	0.027036723	108	CG43737
1.35E-06	0.331330812	0.32	0.188	0.029388584	108	CG3078
1.36E-06	0.185776389	0.771	0.555	0.029598216	108	Zdhhc8
1.38E-06	2.940810486	0.024	0.004	0.029962761	108	FBti0020190
1.39E-06	0.192487486	0.233	0.126	0.03017752	108	Scamp
1.39E-06	0.176942006	0.324	0.191	0.030237257	108	CG42699
1.39E-06	0.332741365	0.162	0.077	0.030247326	108	RpII215
1.40E-06	1.656803846	0.02	0.003	0.03039505	108	CG10418
1.45E-06	0.448324737	0.328	0.198	0.031492404	108	sowah
1.45E-06	0.377495882	0.897	0.867	0.031623394	108	cic
1.46E-06	1.985021274	0.024	0.004	0.031732765	108	lncRNA:CR43807
1.49E-06	1.621753289	0.032	0.007	0.032410236	108	CG9799
1.49E-06	1.344602354	0.055	0.016	0.032473024	108	Manf
1.50E-06	1.387338256	0.024	0.004	0.032578807	108	Dhc98D
1.50E-06	-3.225295058	0.051	0.157	0.032763348	108	CARPA
1.55E-06	1.981467157	0.02	0.003	0.033690007	108	asRNA:CR45807
1.57E-06	-0.156927504	0.443	0.265	0.034106334	108	dpr4
1.57E-06	0.2435089	0.213	0.113	0.03415025	108	sau
1.59E-06	0.839651258	0.032	0.007	0.034701871	108	CG10226
1.61E-06	1.283246238	0.071	0.024	0.035051028	108	CG14304
1.61E-06	0.154115625	0.32	0.183	0.035114961	108	CG12236
1.62E-06	1.567734158	0.036	0.008	0.035190895	108	FBti0062856
1.63E-06	1.351622932	0.055	0.017	0.035547015	108	CG30392
1.65E-06	0.163853016	0.403	0.254	0.0358805	108	CG32815
1.65E-06	-0.851759601	0.791	0.686	0.035975868	108	Nhe2
1.69E-06	0.44718882	0.119	0.051	0.036831523	108	pre-mod(mdg4)-T
1.73E-06	-1.817575456	0.257	0.36	0.037704588	108	Pvf3
1.73E-06	1.202624969	0.051	0.015	0.03777056	108	CG9911
1.82E-06	3.20829411	0.012	0.001	0.039643673	108	lncRNA:CR45456
1.84E-06	1.810593609	0.028	0.005	0.039967199	108	FBti0019596
1.85E-06	1.217998641	0.043	0.011	0.040217378	108	CG44102
1.86E-06	0.42443013	0.506	0.336	0.040584262	108	CG8910
1.89E-06	0.138820074	0.375	0.227	0.041186472	108	Pak3
1.91E-06	0.205707945	0.953	0.834	0.041631947	108	Ca-alpha1D
1.96E-06	0.966648355	0.134	0.062	0.042733402	108	Iswi
2.00E-06	-0.285541589	0.352	0.203	0.043629798	108	CG42392
2.07E-06	1.699759054	0.036	0.008	0.045146777	108	RR42049-transposable-element
2.08E-06	2.104179321	0.02	0.003	0.045247174	108	CG12869
2.17E-06	0.685391901	0.123	0.054	0.047266294	108	CG5196
2.17E-06	0.628170293	0.095	0.037	0.047313255	108	CG13430
2.19E-06	0.120873576	0.368	0.224	0.047717868	108	Rga
2.21E-06	-0.597878567	0.881	0.775	0.048041079	108	CG17816
2.35E-06	0.464264285	0.099	0.04	0.051137205	108	Pmp70
2.38E-06	0.102273583	0.462	0.302	0.051890715	108	Csk
2.47E-06	2.440144831	0.024	0.004	0.053668245	108	CG12825
2.49E-06	2.673170237	0.02	0.003	0.054287666	108	CG5348
2.53E-06	0.277875004	0.142	0.066	0.05500714	108	Rcd-1
2.53E-06	0.182996367	0.862	0.702	0.055109854	108	Gug
2.53E-06	0.136463974	0.996	0.97	0.055129354	108	sif
2.58E-06	-0.356522183	0.964	0.897	0.056152708	108	nrv3
2.68E-06	-0.866071516	0.664	0.639	0.05830361	108	scrib
2.72E-06	0.288317603	0.126	0.056	0.059320277	108	CG17806
2.81E-06	0.483495372	0.079	0.029	0.061101931	108	CG2145
2.81E-06	-0.32281253	0.968	0.877	0.06117763	108	mmd
2.83E-06	-0.72651273	0.802	0.714	0.06164157	108	Pdp1
2.85E-06	2.75745782	0.012	0.001	0.062031512	108	asRNA:CR45907
3.01E-06	1.44116938	0.024	0.004	0.065547267	108	FBti0060874
3.18E-06	1.191176294	0.059	0.019	0.069337724	108	dor
3.38E-06	-0.793532954	0.743	0.68	0.073661679	108	CG32432
3.44E-06	0.137554519	0.202	0.106	0.074989501	108	CG3860
3.45E-06	3.028711519	0.016	0.002	0.07514879	108	FBti0061958
3.46E-06	0.244154777	0.964	0.858	0.075353396	108	pan
3.53E-06	0.710810135	0.095	0.038	0.076792313	108	Idh
3.54E-06	0.368867889	0.19	0.099	0.07717205	108	pygo
3.59E-06	1.943442105	0.016	0.002	0.078075375	108	FBti0063956
3.62E-06	0.127712802	0.455	0.292	0.07872602	108	Pak
3.65E-06	1.024781792	0.055	0.017	0.07946142	108	CG4884
3.70E-06	0.772357734	0.067	0.023	0.080466089	108	CG11456
3.70E-06	-1.883694966	0.209	0.321	0.080566369	108	28SrRNA-Psi:CR41609
3.86E-06	0.743210334	0.134	0.063	0.08395332	108	Gcn2
3.91E-06	0.298471902	0.158	0.077	0.085037765	108	Mlp84B
3.92E-06	-0.762865707	0.684	0.649	0.085275187	108	CG32206
3.95E-06	0.596566387	0.079	0.029	0.085995711	108	CG14710
3.99E-06	2.37859768	0.016	0.002	0.086892077	108	FBti0059856
4.00E-06	0.375153551	0.138	0.064	0.087135521	108	Rnp4F
4.05E-06	-2.203711182	0.107	0.217	0.088101352	108	Optix
4.06E-06	0.112060586	0.126	0.057	0.088365775	108	CG15772
4.36E-06	-0.34180113	0.3	0.17	0.095016591	108	CG9650
4.41E-06	0.755082954	0.059	0.019	0.09602187	108	Ag5r
4.73E-06	0.560352159	0.158	0.079	0.103000383	108	Tudor-SN
4.73E-06	-2.002558119	0.206	0.307	0.103039041	108	Dop1R2
4.85E-06	-2.970048168	0.063	0.164	0.105667029	108	esn
4.86E-06	0.745957213	0.107	0.046	0.105811622	108	CG17544
4.94E-06	0.281021053	0.142	0.067	0.107507281	108	CG8485
4.94E-06	1.000528908	0.051	0.015	0.107572474	108	FBti0019406
4.98E-06	0.110894062	0.49	0.327	0.108502481	108	arm
5.18E-06	0.16566758	0.245	0.136	0.112670882	108	btz
5.20E-06	-0.245565368	0.186	0.095	0.11315306	108	RpS7
5.23E-06	-1.334084314	0.225	0.334	0.1137727	108	Tdg
5.32E-06	1.551817103	0.024	0.004	0.115730664	108	CG5377
5.40E-06	-2.220328356	0.146	0.253	0.117553179	108	toy
5.55E-06	0.178991637	0.154	0.075	0.120831002	108	CG15160
5.70E-06	-0.129433084	0.415	0.258	0.124032172	108	Pzl
5.93E-06	2.026601459	0.016	0.002	0.129208307	108	CG31199
5.98E-06	1.530690362	0.04	0.01	0.130138019	108	CG14805
6.01E-06	0.761057014	0.04	0.01	0.130931091	108	CG8320
6.04E-06	-2.578300847	0.229	0.324	0.131586613	108	CG14989
6.18E-06	1.034918276	0.02	0.003	0.134439059	108	CG34213
6.21E-06	-2.040650991	0.123	0.232	0.135180662	108	Mnr
6.36E-06	1.162721894	0.028	0.006	0.138510325	108	FBti0019028
6.49E-06	1.627312748	0.024	0.004	0.141262486	108	CG13663
6.51E-06	-0.631710207	0.684	0.69	0.141793192	108	Plc21C
6.83E-06	-0.168183552	0.328	0.193	0.148748037	108	roq
6.87E-06	-0.383490841	0.984	0.918	0.149578979	108	kis
6.88E-06	0.747572388	0.083	0.032	0.14985871	108	Ssu72
6.97E-06	1.629227197	0.036	0.009	0.151697134	108	kl-5
7.08E-06	1.013779538	0.04	0.01	0.154053349	108	Rep
7.18E-06	0.136644326	0.704	0.513	0.156286759	108	sov
7.34E-06	0.362938838	0.17	0.087	0.159710225	108	MTF-1
7.46E-06	1.722913624	0.028	0.006	0.162512505	108	Zip48C
7.48E-06	-3.454440212	0.02	0.106	0.16279279	108	CG43219
7.64E-06	1.809262858	0.016	0.002	0.166373254	108	lncRNA:CR30121
7.84E-06	-1.94052701	0.134	0.246	0.17063746	108	fipi
7.93E-06	0.932019653	0.067	0.024	0.17262392	108	CG2063
8.00E-06	1.564110556	0.024	0.005	0.174169592	108	FBti0018981
8.06E-06	0.578252699	0.063	0.022	0.175395868	108	CG3735
8.13E-06	1.470530434	0.028	0.006	0.177036485	108	DNApol-alpha50
8.43E-06	0.404459581	0.134	0.064	0.183537855	108	lili
8.49E-06	0.109031762	0.083	0.032	0.184851613	108	FBti0018968
8.60E-06	1.771346467	0.028	0.006	0.187222999	108	CG13796
8.65E-06	0.115824837	0.249	0.141	0.188347906	108	lqfR
8.66E-06	-1.631186643	0.352	0.435	0.188567698	108	28SrRNA-Psi:CR40741
8.96E-06	1.425302822	0.036	0.009	0.195015023	108	FBti0060873
9.06E-06	0.31018913	0.099	0.041	0.197197052	108	FBti0019470
9.06E-06	0.550121128	0.083	0.033	0.197227668	108	vig2
9.52E-06	2.153619258	0.016	0.002	0.207311019	108	CG30100
1.01E-05	0.783852579	0.115	0.051	0.218935444	108	FBti0019148
1.05E-05	0.628420517	0.134	0.065	0.227802293	108	CG13585
1.06E-05	1.421224148	0.04	0.011	0.229776481	108	O-fut2
1.07E-05	-0.407353516	0.909	0.831	0.232548455	108	Sap47
1.07E-05	0.586912551	0.126	0.06	0.23388151	108	Drep4
1.08E-05	0.661625901	0.079	0.03	0.235670231	108	FBti0019337
1.09E-05	0.113314663	0.296	0.182	0.236731641	108	lncRNA:CR45919
1.09E-05	-0.114556809	0.32	0.192	0.236752417	108	FBXO11
1.10E-05	0.443031612	0.107	0.047	0.239236948	108	GckIII
1.14E-05	0.473572352	0.036	0.009	0.247374983	108	CG9588
1.15E-05	0.58531839	0.174	0.092	0.249778969	108	CG5522
1.15E-05	2.812187042	0.012	0.001	0.249844188	108	FBti0019382
1.16E-05	-0.106266192	0.47	0.302	0.252705869	108	CG1607
1.17E-05	1.839173962	0.04	0.011	0.255396476	108	RpI1
1.22E-05	-1.43867679	0.304	0.383	0.266526902	108	CG15270
1.28E-05	0.641171653	0.04	0.011	0.279498757	108	Prosalpha2
1.30E-05	-2.461069729	0.123	0.223	0.282348088	108	Gad1
1.34E-05	0.36762797	0.241	0.138	0.292144752	108	CG7220
1.35E-05	1.448276634	0.028	0.006	0.293232199	108	CG11986
1.35E-05	0.928363254	0.099	0.043	0.293745135	108	Gcn5
1.35E-05	-1.656181357	0.182	0.29	0.294153438	108	CG32204
1.38E-05	1.226142255	0.016	0.002	0.299977622	108	yellow-b
1.39E-05	-1.636890579	0.312	0.388	0.30256875	108	caps
1.46E-05	-0.568238754	0.257	0.425	0.31800904	108	Bicra
1.50E-05	-0.347812884	0.964	0.889	0.325675268	108	Syt1
1.50E-05	1.46335627	0.047	0.015	0.326615948	108	CG2911
1.53E-05	1.93470148	0.02	0.003	0.332679524	108	RecQ4
1.59E-05	-0.464150809	0.854	0.773	0.345718375	108	CG32264
1.60E-05	0.86374682	0.079	0.031	0.348402998	108	Atg4b
1.66E-05	0.103967971	0.553	0.386	0.360998562	108	CG34126
1.72E-05	0.224918596	0.174	0.092	0.373466772	108	CG10960
1.76E-05	0.160212982	0.261	0.152	0.383996066	108	RR48400-transposable-element
1.82E-05	0.82572366	0.091	0.038	0.397010337	108	ArfGAP3
1.84E-05	0.589991896	0.142	0.072	0.399757804	108	CG31815
1.89E-05	0.345501638	0.158	0.082	0.410397169	108	CG3645
1.89E-05	0.518189877	0.166	0.088	0.41089755	108	CG14207
1.89E-05	1.324274605	0.032	0.008	0.411430309	108	FBti0020120
1.90E-05	0.231934489	0.126	0.06	0.4128043	108	RpS5a
1.94E-05	1.48728762	0.043	0.013	0.423167183	108	FBti0019417
2.01E-05	1.734328101	0.024	0.005	0.437527679	108	cyr
2.03E-05	0.952234229	0.036	0.009	0.442026289	108	FBti0019553
2.04E-05	0.296417143	0.063	0.023	0.443443219	108	Fancm
2.07E-05	-1.845731794	0.154	0.255	0.451745759	108	PVRAP
2.08E-05	1.093370193	0.04	0.011	0.453672329	108	Prosbeta2
2.09E-05	0.147303143	0.178	0.094	0.456008972	108	CG33217
2.10E-05	-0.110728048	0.277	0.164	0.457955666	108	beat-Vb
2.11E-05	-3.772031324	0.016	0.093	0.459419665	108	CG32137
2.13E-05	0.191322644	0.154	0.079	0.462881614	108	kek4
2.13E-05	1.905725419	0.04	0.011	0.464207002	108	Ice2
2.14E-05	0.549958028	0.174	0.093	0.466424709	108	dlt
2.15E-05	1.400569537	0.028	0.006	0.468353781	108	FBti0019532
2.20E-05	1.318558205	0.047	0.015	0.479118951	108	Yif1
2.21E-05	1.022226488	0.051	0.017	0.480295052	108	CG4438
2.21E-05	0.251468575	0.233	0.135	0.481676157	108	Vps11
2.25E-05	0.684224986	0.059	0.021	0.489275652	108	FBti0019138
2.25E-05	2.10080907	0.012	0.001	0.489296584	108	Osi17
2.29E-05	0.59861581	0.174	0.094	0.49796248	108	cin
2.36E-05	0.214571777	0.759	0.589	0.51296997	108	Con
2.37E-05	-0.284908531	0.976	0.896	0.516337756	108	cpx
2.43E-05	0.208656739	0.261	0.156	0.529564305	108	mop
2.46E-05	1.117885249	0.063	0.023	0.535141077	108	CG16903
2.56E-05	1.861686391	0.016	0.002	0.556542705	108	CG18787
2.61E-05	4.343055845	0.012	0.001	0.567265545	108	FBti0019527
2.69E-05	0.657327273	0.075	0.03	0.586449497	108	CG32276
2.74E-05	0.549258922	0.123	0.059	0.596792737	108	CCKLR-17D1
2.77E-05	0.944555865	0.063	0.023	0.603057864	108	Panx
2.84E-05	0.213698947	0.289	0.177	0.619117102	108	Synj
2.86E-05	1.490674352	0.016	0.002	0.623052741	108	Orc5
3.00E-05	-0.261974953	0.206	0.114	0.652394398	108	CG33303
3.02E-05	0.417678325	0.688	0.548	0.65714465	108	NetB
3.05E-05	-1.321322688	0.399	0.453	0.663580928	108	CG14762
3.05E-05	3.257254167	0.012	0.002	0.663986516	108	lncRNA:CR45660
3.07E-05	0.121410097	0.221	0.128	0.667531859	108	Srrm1
3.10E-05	1.099368276	0.036	0.01	0.674228602	108	Irk1
3.15E-05	1.371220801	0.071	0.028	0.686354429	108	r
3.15E-05	-0.14000163	0.664	0.444	0.68663058	108	app
3.16E-05	2.160035347	0.036	0.01	0.687146592	108	lncRNA:CR44811
3.18E-05	1.439384147	0.016	0.003	0.691901414	108	Smug
3.23E-05	1.164985868	0.099	0.045	0.702512489	108	Atg101
3.27E-05	1.397921457	0.028	0.006	0.711505817	108	RpIIIC53
3.36E-05	0.320586695	0.253	0.154	0.730948797	108	Rok
3.37E-05	1.269340094	0.028	0.006	0.733487744	108	copia{}466
3.39E-05	0.206608105	0.763	0.618	0.737863887	108	Ptip
3.44E-05	1.143643137	0.04	0.011	0.749252086	108	Rpt4
3.50E-05	0.480679858	0.123	0.06	0.760903214	108	CG6659
3.55E-05	0.182126687	0.747	0.598	0.773097834	108	Atx2
3.59E-05	2.205270432	0.012	0.002	0.780573589	108	FBti0018985
3.62E-05	0.124185297	0.126	0.062	0.788548475	108	Pu
3.66E-05	0.115454109	0.186	0.102	0.796630816	108	Ubqn
3.75E-05	0.639163974	0.071	0.028	0.816160412	108	CG31793
3.89E-05	1.848776655	0.04	0.012	0.846140122	108	CG33267
3.99E-05	1.096075549	0.055	0.019	0.868616184	108	CG8036
4.03E-05	0.173103383	0.265	0.161	0.877284928	108	trr
4.16E-05	2.371949611	0.012	0.002	0.905775047	108	FBti0062731
4.24E-05	-2.238056896	0.166	0.259	0.92333738	108	mAChR-B
4.25E-05	1.77342832	0.02	0.004	0.924982134	108	Stalker{}RR48396
4.29E-05	1.25581398	0.055	0.02	0.932954082	108	Pif1A
4.31E-05	1.941361425	0.032	0.008	0.938458237	108	lncRNA:CR43837
4.33E-05	1.058791667	0.047	0.015	0.941759666	108	stops
4.42E-05	0.115901883	0.067	0.026	0.961461465	108	CG12608
4.64E-05	0.278850427	0.913	0.72	1	108	CG43867
4.81E-05	0.759672927	0.071	0.028	1	108	CG7083
4.84E-05	0.201063597	0.98	0.894	1	108	pum
4.85E-05	-1.374217623	0.316	0.392	1	108	CG43759
5.00E-05	1.972190719	0.016	0.003	1	108	clumsy
5.18E-05	1.703817716	0.036	0.01	1	108	Fib
5.26E-05	0.446120825	0.158	0.085	1	108	tadr
5.28E-05	-0.956994132	0.621	0.598	1	108	chrb
5.30E-05	0.777485019	0.059	0.022	1	108	CG34141
5.31E-05	0.736376547	0.036	0.01	1	108	CG6171
5.32E-05	0.636282162	0.028	0.007	1	108	Nop56
5.51E-05	1.938945122	0.012	0.002	1	108	asRNA:CR46069
5.53E-05	-0.131771798	0.383	0.247	1	108	CG17162
5.57E-05	1.780031106	0.012	0.002	1	108	lncRNA:CR45191
5.59E-05	-1.17140872	0.672	0.428	1	108	br
5.69E-05	1.056578	0.016	0.003	1	108	asRNA:CR46067
5.70E-05	0.160694035	0.186	0.104	1	108	28SrRNA-Psi:CR40596
5.72E-05	1.704803914	0.028	0.007	1	108	asRNA:CR44049
5.80E-05	0.103963953	0.439	0.293	1	108	sbm
5.89E-05	1.300669722	0.028	0.007	1	108	beta-PheRS
6.04E-05	1.319560356	0.024	0.005	1	108	FBti0020078
6.25E-05	2.605915932	0.012	0.002	1	108	GluRIIE
6.64E-05	1.583440659	0.024	0.005	1	108	CG14695
6.77E-05	0.245047107	0.107	0.05	1	108	Mtl
7.07E-05	2.244056464	0.024	0.005	1	108	Naxe
7.23E-05	0.141903679	0.099	0.045	1	108	boil
7.42E-05	0.345831159	0.099	0.046	1	108	CG7656
7.52E-05	1.161797581	0.043	0.014	1	108	CG6479
7.73E-05	0.291178807	0.257	0.159	1	108	TTLL5
7.82E-05	0.122081513	0.411	0.278	1	108	Lrch
7.87E-05	-2.739143665	0.075	0.159	1	108	CG31323
7.92E-05	0.7894027	0.036	0.01	1	108	Adck1
7.93E-05	0.234369271	0.854	0.656	1	108	CG45002
8.22E-05	1.277233776	0.024	0.005	1	108	CG8788
8.36E-05	0.215591183	0.162	0.088	1	108	asRNA:CR43906
8.36E-05	0.114697106	0.091	0.041	1	108	Rubicon
8.62E-05	0.426136748	0.043	0.014	1	108	Pld3
8.68E-05	-0.357236873	0.949	0.852	1	108	SK
8.82E-05	1.857961067	0.032	0.009	1	108	CRAT
8.83E-05	-0.469769573	0.889	0.794	1	108	Hrb27C
8.86E-05	-0.1014397	0.47	0.316	1	108	CRMP
9.10E-05	0.570859941	0.04	0.012	1	108	Rpn9
9.28E-05	0.116901108	0.178	0.1	1	108	Phm
9.38E-05	1.274222449	0.04	0.012	1	108	ppk29
9.62E-05	-0.781332211	0.249	0.368	1	108	Dora
9.77E-05	0.768147894	0.059	0.022	1	108	FBti0019051
9.91E-05	1.392445795	0.028	0.007	1	108	FBti0059665
1.00E-04	0.374614608	0.111	0.054	1	108	rgr
1.01E-04	-0.227022099	0.51	0.337	1	108	GramD1B
1.03E-04	-2.143429025	0.198	0.276	1	108	dpr15
1.05E-04	-0.118571909	0.613	0.415	1	108	wcy
1.06E-04	0.164817029	0.083	0.036	1	108	CG4281
1.07E-04	0.95871516	0.055	0.02	1	108	FBti0019285
1.07E-04	1.073495432	0.032	0.009	1	108	CG6961
1.09E-04	0.971549103	0.028	0.007	1	108	FBti0059714
1.09E-04	1.297928417	0.016	0.003	1	108	CG9149
1.09E-04	-0.188168771	0.15	0.08	1	108	CG14464
1.10E-04	0.102813954	0.292	0.187	1	108	FucTA
1.13E-04	-2.661067752	0.091	0.173	1	108	Ac13E
1.15E-04	0.182311402	0.083	0.036	1	108	lncRNA:CR46482
1.16E-04	1.861209057	0.024	0.006	1	108	CG8066
1.17E-04	0.472942476	0.158	0.087	1	108	CycY
1.19E-04	2.814578939	0.012	0.002	1	108	FBti0060420
1.20E-04	1.220748265	0.047	0.016	1	108	FBti0019576
1.22E-04	-2.627887051	0.063	0.143	1	108	MESR3
1.23E-04	-0.238544277	0.379	0.247	1	108	redstinger
1.24E-04	0.113366552	0.826	0.607	1	108	pHCl-1
1.24E-04	1.191436673	0.059	0.023	1	108	lncRNA:CR45224
1.27E-04	-0.613449484	0.767	0.698	1	108	sqd
1.30E-04	-0.22835175	0.332	0.209	1	108	snRNP-U1-70K
1.30E-04	0.660802228	0.091	0.042	1	108	TfIIA-L
1.32E-04	1.831682118	0.024	0.006	1	108	HP1c
1.32E-04	0.936072171	0.123	0.063	1	108	Ekar
1.34E-04	2.807395918	0.012	0.002	1	108	invader4{}2888
1.35E-04	2.339726806	0.016	0.003	1	108	pinta
1.35E-04	0.164128557	0.186	0.107	1	108	CG2017
1.36E-04	1.166488059	0.051	0.019	1	108	FBti0019025
1.36E-04	2.10932253	0.028	0.007	1	108	CR43170
1.37E-04	1.334739857	0.012	0.002	1	108	FBti0060854
1.38E-04	-0.219102697	0.107	0.051	1	108	CG5270
1.40E-04	0.10331419	0.304	0.199	1	108	Gpdh1
1.41E-04	1.602487084	0.036	0.011	1	108	CG9777
1.45E-04	1.337089287	0.02	0.004	1	108	Blos2
1.46E-04	-1.133717265	0.538	0.532	1	108	Fur1
1.46E-04	-1.173414663	0.561	0.539	1	108	Pkc53E
1.46E-04	0.503560766	0.04	0.013	1	108	2-Sep
1.46E-04	1.068992015	0.02	0.004	1	108	CG8757
1.48E-04	0.120275929	0.348	0.227	1	108	CG9837
1.49E-04	1.716311536	0.024	0.006	1	108	CG34293
1.49E-04	0.692593036	0.036	0.011	1	108	sturkopf
1.50E-04	0.332982757	0.138	0.074	1	108	EloA
1.53E-04	0.222777271	0.123	0.063	1	108	Edem2
1.55E-04	0.351585695	0.047	0.017	1	108	CG6628
1.56E-04	-0.315196491	0.964	0.88	1	108	nAChRalpha5
1.57E-04	0.534731422	0.071	0.03	1	108	CG6650
1.60E-04	1.186046082	0.043	0.015	1	108	CG10802
1.61E-04	1.580956955	0.016	0.003	1	108	lncRNA:CR44523
1.62E-04	-1.564843459	0.111	0.198	1	108	CG33639
1.63E-04	-0.103505418	0.194	0.112	1	108	CG8475
1.64E-04	0.899989151	0.04	0.013	1	108	Spase25
1.65E-04	0.726845616	0.043	0.015	1	108	FBti0019436
1.70E-04	0.990329946	0.028	0.007	1	108	CG32280
1.70E-04	-2.102297037	0.115	0.199	1	108	Nna1
1.71E-04	-2.14926842	0.103	0.187	1	108	ome
1.71E-04	0.187040282	0.126	0.066	1	108	mrt
1.72E-04	1.599673755	0.012	0.002	1	108	RR48355-transposable-element
1.74E-04	0.481920067	0.119	0.061	1	108	lncRNA:CR45102
1.75E-04	0.562252783	0.134	0.072	1	108	RAF2
1.75E-04	0.3395602	0.024	0.006	1	108	CG12231
1.80E-04	0.372723395	0.17	0.098	1	108	CG12290
1.83E-04	2.162328657	0.016	0.003	1	108	Cyp6t2Psi
1.84E-04	0.838720505	0.047	0.017	1	108	CG12301
1.84E-04	0.955687854	0.024	0.006	1	108	S{}1623
1.90E-04	0.164778989	0.945	0.816	1	108	fne
1.90E-04	0.166343454	0.099	0.047	1	108	sqz
1.92E-04	-3.773388254	0.036	0.105	1	108	TfAP-2
1.95E-04	0.232125822	0.063	0.026	1	108	CG13894
1.97E-04	2.002054659	0.016	0.003	1	108	FBti0019350
1.98E-04	0.429339191	0.198	0.12	1	108	Pten
1.99E-04	-0.146167211	0.344	0.224	1	108	CG32425
2.01E-04	0.291095771	0.17	0.097	1	108	Spps
2.01E-04	0.148087575	0.304	0.198	1	108	inc
2.02E-04	0.412712522	0.055	0.021	1	108	Bdp1
2.04E-04	1.002698713	0.036	0.011	1	108	cl
2.07E-04	-0.815392785	0.838	0.727	1	108	hth
2.08E-04	0.774143561	0.059	0.024	1	108	Alg11
2.11E-04	1.072965252	0.047	0.017	1	108	FBti0019630
2.12E-04	1.648510312	0.016	0.003	1	108	FBti0063426
2.13E-04	0.452925019	0.04	0.013	1	108	A16
2.17E-04	1.821491133	0.024	0.006	1	108	CG18178
2.27E-04	-0.107708549	0.138	0.074	1	108	Cdc42
2.27E-04	-0.212237611	0.344	0.224	1	108	AMPdeam
2.31E-04	-0.386010976	0.296	0.185	1	108	Aef1
2.32E-04	1.291896408	0.028	0.007	1	108	Arp8
2.33E-04	-0.163646476	0.723	0.497	1	108	GluRIB
2.36E-04	1.629643248	0.012	0.002	1	108	Vha14-2
2.37E-04	0.209689262	0.071	0.031	1	108	Cap-D3
2.38E-04	0.150173201	0.217	0.133	1	108	TrissinR
2.39E-04	0.58033901	0.032	0.009	1	108	CG15107
2.39E-04	-1.679278203	0.285	0.348	1	108	CG42674
2.40E-04	0.37582416	0.024	0.006	1	108	asrij
2.41E-04	1.135774035	0.04	0.013	1	108	CG11474
2.42E-04	-0.130156025	0.617	0.428	1	108	Dab
2.42E-04	0.602500754	0.063	0.026	1	108	CG10383
2.45E-04	-0.165953696	0.573	0.383	1	108	kek1
2.54E-04	1.531905086	0.032	0.009	1	108	FBti0061658
2.54E-04	0.229779959	0.087	0.04	1	108	CG10413
2.56E-04	2.786774346	0.012	0.002	1	108	FBti0059746
2.57E-04	-0.168486967	0.474	0.32	1	108	CG14478
2.57E-04	0.734292865	0.063	0.026	1	108	CG7206
2.57E-04	2.558492704	0.016	0.003	1	108	CG12659
2.59E-04	-0.170473182	0.253	0.158	1	108	clu
2.59E-04	-0.203302668	0.494	0.335	1	108	G9a
2.64E-04	0.413671555	0.13	0.071	1	108	myd
2.64E-04	-2.233870431	0.134	0.217	1	108	robo2
2.65E-04	0.228465717	0.103	0.051	1	108	Tango11
2.71E-04	1.304359527	0.024	0.006	1	108	CG34027
0.000272005	0.553996724	0.091	0.043	1	108	Nsf2
2.73E-04	-2.864605845	0.047	0.119	1	108	Vsx2
2.79E-04	-0.120299178	0.379	0.254	1	108	KaiR1D
2.84E-04	0.123171768	0.162	0.093	1	108	Flo1
2.86E-04	-0.153441091	0.427	0.292	1	108	qkr58E-1
2.88E-04	0.876093689	0.024	0.006	1	108	CG14785
2.93E-04	-3.560317829	0.02	0.081	1	108	INE-1{}5364
2.94E-04	2.226841423	0.02	0.004	1	108	FBti0019093
2.95E-04	0.521665239	0.134	0.074	1	108	Abp1
2.95E-04	0.645765232	0.111	0.057	1	108	Adk1
2.97E-04	0.763344214	0.063	0.026	1	108	MAN1
3.03E-04	0.263911263	0.253	0.161	1	108	Gyg
3.05E-04	-1.083054308	0.217	0.307	1	108	tei
3.07E-04	1.141666268	0.028	0.008	1	108	mus301
3.08E-04	-1.389776531	0.292	0.357	1	108	Tusp
3.11E-04	2.216297782	0.02	0.004	1	108	CG3222
3.11E-04	-1.695341138	0.17	0.248	1	108	stol
3.14E-04	0.21409542	0.04	0.013	1	108	nom
3.15E-04	0.175934488	0.067	0.029	1	108	Slh
3.18E-04	1.591319735	0.016	0.003	1	108	FBti0062476
3.19E-04	1.140478324	0.024	0.006	1	108	CG3494
3.20E-04	0.578335212	0.119	0.062	1	108	Sec23
3.21E-04	0.509960575	0.032	0.009	1	108	alrm
3.21E-04	1.32290752	0.024	0.006	1	108	CG14100
3.22E-04	-3.988432913	0.012	0.069	1	108	CG9896
3.23E-04	1.711912606	0.04	0.013	1	108	CRIF
3.24E-04	-0.441790923	0.893	0.781	1	108	bol
3.27E-04	1.030495741	0.047	0.017	1	108	FBti0020055
3.27E-04	0.480609878	0.063	0.026	1	108	CG7289
3.27E-04	0.54258403	0.095	0.047	1	108	ERp60
3.30E-04	-0.178401406	0.182	0.106	1	108	Lztr1
3.30E-04	0.127542144	0.099	0.049	1	108	CG12913
3.37E-04	0.698357049	0.071	0.031	1	108	CG34109
3.39E-04	-0.152780967	0.549	0.385	1	108	FoxP
3.39E-04	1.293932814	0.043	0.015	1	108	FBti0019140
3.40E-04	-0.220651057	0.462	0.315	1	108	Eaat2
3.50E-04	2.158633014	0.012	0.002	1	108	FBti0060827
3.54E-04	1.7275389	0.028	0.008	1	108	grim
3.56E-04	0.556904381	0.024	0.006	1	108	Shark
3.59E-04	-0.12725611	0.257	0.163	1	108	wit
3.60E-04	0.339748742	0.119	0.063	1	108	AdSS
3.65E-04	0.681534597	0.154	0.089	1	108	CG18368
3.71E-04	-0.27972225	0.443	0.295	1	108	Fmr1
3.79E-04	0.453923854	0.067	0.029	1	108	CG34031
3.80E-04	3.070686027	0.012	0.002	1	108	Damm
3.82E-04	0.938159053	0.095	0.047	1	108	CG9934
3.83E-04	0.242201526	0.269	0.172	1	108	Als2
3.84E-04	0.168633295	0.115	0.06	1	108	sax
3.85E-04	2.369875743	0.02	0.005	1	108	CG14830
4.06E-04	0.340063211	0.04	0.013	1	108	Nufip
4.09E-04	0.204734326	0.13	0.071	1	108	FBti0059693
4.13E-04	0.462851128	0.032	0.01	1	108	DJ-1alpha
4.16E-04	0.699415126	0.079	0.037	1	108	Edem1
4.18E-04	-0.171755903	0.534	0.368	1	108	Tpst
4.19E-04	-0.145673801	0.328	0.216	1	108	Unc-115a
4.19E-04	0.271908014	0.067	0.029	1	108	CG8312
4.22E-04	2.627281447	0.012	0.002	1	108	asRNA:CR45944
4.32E-04	-0.266797161	0.178	0.104	1	108	l(2)k05819
4.37E-04	0.358147468	0.055	0.022	1	108	CG4558
4.37E-04	0.230797639	0.067	0.029	1	108	FBti0019416
4.41E-04	1.336862417	0.024	0.006	1	108	Surf1
4.43E-04	-0.156275732	0.502	0.347	1	108	Dhc64C
4.43E-04	0.597816628	0.063	0.027	1	108	CG1129
4.48E-04	0.276702929	0.059	0.025	1	108	CG13367
4.50E-04	0.268468752	0.221	0.139	1	108	CG10713
4.55E-04	0.867350678	0.059	0.025	1	108	NADK
4.70E-04	0.105893641	0.067	0.029	1	108	CG31125
4.70E-04	-0.286938245	0.937	0.859	1	108	CASK
4.70E-04	-0.977095163	0.229	0.308	1	108	MYPT-75D
4.76E-04	0.433601414	0.047	0.018	1	108	CG42810
4.78E-04	0.606616025	0.059	0.025	1	108	Nopp140
4.92E-04	0.468974931	0.103	0.052	1	108	CG17637
4.99E-04	1.664639026	0.04	0.014	1	108	AGBE
5.05E-04	0.192847903	0.146	0.083	1	108	CTPsyn
5.15E-04	1.60577991	0.012	0.002	1	108	FBti0019377
5.15E-04	0.468401594	0.134	0.076	1	108	Gld2
5.17E-04	-0.283725569	0.387	0.258	1	108	S6k
5.22E-04	1.300318884	0.024	0.006	1	108	CG7530
5.27E-04	0.260423879	0.664	0.543	1	108	CG4341
5.31E-04	0.353847134	0.043	0.016	1	108	CG16863
5.34E-04	0.526388799	0.051	0.02	1	108	FBti0019374
5.38E-04	0.891477117	0.04	0.014	1	108	CG6607
5.40E-04	-0.575752287	0.779	0.704	1	108	Unr
5.41E-04	0.309200583	0.13	0.072	1	108	Ctl2
5.45E-04	0.913994299	0.055	0.023	1	108	GstT2
5.47E-04	0.98834159	0.024	0.006	1	108	CG7137
5.50E-04	0.5583138	0.13	0.073	1	108	CG5071
5.51E-04	1.188243181	0.028	0.008	1	108	CG11109
5.52E-04	0.104388267	0.209	0.131	1	108	CD98hc
5.58E-04	0.230724388	0.209	0.133	1	108	CAP
5.75E-04	-1.169269589	0.34	0.393	1	108	CG13954
5.76E-04	0.640170858	0.032	0.01	1	108	CG34148
5.81E-04	0.754145633	0.036	0.012	1	108	bbg
5.83E-04	0.444993112	0.028	0.008	1	108	ana3
5.85E-04	1.87958395	0.024	0.006	1	108	AdSL
5.86E-04	1.596422289	0.028	0.008	1	108	mRpS10
5.86E-04	-0.18570421	0.332	0.223	1	108	CG14535
5.87E-04	0.148540819	0.059	0.025	1	108	Hyccin
5.88E-04	1.640045961	0.036	0.012	1	108	FBti0020388
5.94E-04	0.19082088	0.123	0.066	1	108	M6
5.96E-04	2.085786431	0.02	0.005	1	108	CG11438
5.97E-04	1.063012172	0.04	0.014	1	108	CSN6
5.98E-04	-2.867212887	0.063	0.131	1	108	MsR1
5.99E-04	1.433567299	0.032	0.01	1	108	CG43843
6.06E-04	-2.095308693	0.107	0.18	1	108	CG12541
6.15E-04	-0.449105929	0.593	0.402	1	108	jdp
6.22E-04	0.422321811	0.075	0.035	1	108	lncRNA:CR45430
6.26E-04	-0.249289663	0.221	0.137	1	108	CalpA
6.46E-04	-0.239630961	0.383	0.259	1	108	CG8405
6.60E-04	-2.883058447	0.051	0.117	1	108	Vsx1
6.61E-04	1.839455233	0.012	0.002	1	108	CG31636
6.61E-04	0.242167961	0.059	0.025	1	108	deltaCOP
6.63E-04	1.867531689	0.012	0.002	1	108	RhoGAP54D
6.65E-04	-0.27455946	0.344	0.229	1	108	CG34408
6.66E-04	1.429768817	0.012	0.002	1	108	FBti0061728
6.74E-04	-0.296640633	0.198	0.119	1	108	CG17786
6.80E-04	-0.187028238	0.36	0.244	1	108	Lpin
6.88E-04	0.161832065	0.079	0.038	1	108	St3
6.90E-04	-0.156371037	0.466	0.325	1	108	Kul
6.93E-04	-0.118176776	0.47	0.325	1	108	Pgant5
7.00E-04	0.640108842	0.071	0.033	1	108	Pisd
7.02E-04	0.301485159	0.126	0.07	1	108	Psc
7.13E-04	-0.180186465	0.308	0.204	1	108	IntS6
7.18E-04	0.800979984	0.04	0.014	1	108	hog
7.27E-04	-1.399654996	0.19	0.265	1	108	Taf3
7.58E-04	-0.383786276	0.115	0.061	1	108	RpL24
7.62E-04	-0.110607755	0.055	0.023	1	108	Cpsf160
7.78E-04	1.07527331	0.028	0.008	1	108	CG31802
7.81E-04	2.300733551	0.012	0.002	1	108	lncRNA:CR44657
7.82E-04	2.352785838	0.012	0.002	1	108	FBti0061094
7.92E-04	-0.22204186	0.296	0.192	1	108	Vps13
8.01E-04	0.34407591	0.123	0.067	1	108	Hip14
8.06E-04	1.194486113	0.02	0.005	1	108	CG2540
8.07E-04	0.980438034	0.02	0.005	1	108	CG5768
8.07E-04	0.370746199	0.134	0.077	1	108	CG10947
8.09E-04	1.375793599	0.028	0.008	1	108	CG31457
8.16E-04	-0.831687669	0.573	0.564	1	108	ctp
8.19E-04	0.609909772	0.028	0.008	1	108	CG3568
8.42E-04	0.150512824	0.253	0.167	1	108	CG31729
8.42E-04	1.298980319	0.032	0.01	1	108	Grip71
8.49E-04	0.473855268	0.091	0.046	1	108	CG4660
8.51E-04	0.93960984	0.032	0.01	1	108	asRNA:CR44960
8.66E-04	0.171293606	0.158	0.094	1	108	Ankle2
8.66E-04	-0.349213897	0.909	0.814	1	108	Sema1a
8.70E-04	-0.26557111	0.419	0.284	1	108	Csp
8.70E-04	-0.119076759	0.19	0.116	1	108	CG4022
8.70E-04	0.207357154	0.055	0.023	1	108	HBS1
8.72E-04	0.265521745	0.17	0.103	1	108	CG8195
8.76E-04	-2.131975799	0.257	0.309	1	108	rn
8.79E-04	-0.685606091	0.676	0.626	1	108	Lk6
8.82E-04	-0.373257307	0.225	0.14	1	108	Pi4KIIalpha
8.88E-04	0.203981769	0.036	0.012	1	108	CG31869
8.90E-04	0.533500978	0.486	0.394	1	108	DIP-gamma
8.94E-04	-1.567556324	0.217	0.288	1	108	CG30158
9.05E-04	0.294099753	0.043	0.016	1	108	Ppt2
9.10E-04	0.375978631	0.083	0.041	1	108	GlcT
9.26E-04	1.725000254	0.016	0.003	1	108	FBti0060792
9.31E-04	-0.179850156	0.332	0.221	1	108	lva
9.42E-04	0.751871609	0.047	0.019	1	108	CG4645
9.42E-04	-2.91145486	0.032	0.09	1	108	ap
9.49E-04	-0.216683549	0.245	0.159	1	108	Axud1
9.55E-04	0.442831981	0.111	0.06	1	108	Herp
9.61E-04	0.615397259	0.024	0.007	1	108	GILT1
9.63E-04	0.372475723	0.095	0.049	1	108	Brd8
9.84E-04	0.737146239	0.032	0.01	1	108	CG15435
9.99E-04	-0.129574036	0.375	0.257	1	108	ssp3
0.001002945	-0.151763267	0.617	0.439	1	108	OtopLc
0.001009311	0.187486175	0.051	0.021	1	108	CG15547
0.001025909	1.808827134	0.028	0.009	1	108	Cog8
0.001055253	0.48879024	0.055	0.024	1	108	CG30467
0.001057919	-2.933007562	0.024	0.078	1	108	FBti0063425
0.001064682	-0.145799556	0.316	0.212	1	108	CG9646
0.00106495	1.448629807	0.032	0.011	1	108	lncRNA:CR42861
0.001065714	0.606138827	0.043	0.017	1	108	DNApol-theta
0.001070245	1.799917749	0.012	0.002	1	108	asRNA:CR44975
0.001072043	1.689877171	0.032	0.011	1	108	Inx3
0.001073867	0.359583195	0.043	0.017	1	108	FBti0020093
0.001078462	-0.10917398	0.111	0.06	1	108	su(f)
0.00109701	-0.318607616	0.976	0.918	1	108	Rbp6
0.001108727	0.301236021	0.146	0.087	1	108	PEK
0.001116611	0.47312713	0.036	0.012	1	108	FBti0020260
0.001134123	0.464933037	0.13	0.075	1	108	lncRNA:CR44886
0.001137132	0.513684299	0.028	0.009	1	108	Sry-delta
0.001141477	1.847062085	0.036	0.013	1	108	CG33278
0.001143483	1.130983061	0.036	0.013	1	108	CG5745
0.00114582	2.849721543	0.012	0.002	1	108	CG10801
0.001149524	-0.23899048	0.739	0.532	1	108	CG46385
0.001152607	-1.451070807	0.182	0.252	1	108	Ciz1
0.001161475	0.216655502	0.123	0.069	1	108	Atg13
0.001167542	0.186444632	0.134	0.078	1	108	CAH3
0.001172169	0.885504159	0.02	0.005	1	108	Cftr
0.001175108	-0.165951749	0.498	0.356	1	108	dco
0.001177088	1.130016141	0.02	0.005	1	108	CG4074
0.001185813	1.088604934	0.02	0.005	1	108	HisCl1
0.001188789	0.155611614	0.138	0.08	1	108	tea
0.001194884	-0.104714214	0.672	0.489	1	108	Mical
0.001195036	-0.179289263	0.063	0.028	1	108	UGP
0.001209431	-3.442124832	0.028	0.082	1	108	dlp
0.001216709	-0.713098842	0.265	0.349	1	108	CG46320
0.001234329	-1.741033934	0.281	0.327	1	108	btsz
0.001238441	-0.102598624	0.423	0.298	1	108	grp
0.001243386	-6.114008743	0	0.04	1	108	otp
0.001252022	-3.59624244	0.02	0.071	1	108	tey
0.001262961	-0.143366672	0.249	0.162	1	108	CG12084
0.001273114	-1.544970712	0.15	0.223	1	108	Argk1
0.00127481	0.163656647	0.988	0.918	1	108	mtd
0.00128469	0.406206971	0.075	0.036	1	108	pasi2
0.001287708	-0.108814803	0.202	0.127	1	108	Ide
0.001288103	-0.138101194	0.123	0.068	1	108	CG5787
0.00129613	1.162357438	0.028	0.009	1	108	l(1)10Bb
0.001320523	0.697288793	0.024	0.007	1	108	CG11722
0.001321716	2.04409206	0.032	0.011	1	108	CG18268
0.001327288	1.30521704	0.02	0.005	1	108	FBti0102121
0.00133536	1.783758149	0.02	0.005	1	108	FBti0060797
0.001336538	1.264071923	0.04	0.015	1	108	Wdr24
0.001340359	-0.16752434	0.067	0.031	1	108	ifc
0.001340386	1.896973529	0.012	0.002	1	108	gypsy8{}5168
0.001345313	1.858015753	0.012	0.002	1	108	FBti0019494
0.001350916	-0.285269405	0.095	0.049	1	108	CG9098
0.001358153	0.387573021	0.067	0.031	1	108	FBti0019469
0.00143917	2.314600743	0.012	0.002	1	108	lncRNA:CR45380
0.001445451	0.667665113	0.04	0.015	1	108	FBti0019205
0.001450032	0.883020466	0.032	0.011	1	108	FBti0019101
0.001455201	0.984035911	0.012	0.002	1	108	CG8549
0.001465566	1.562905831	0.02	0.005	1	108	CG32221
0.001468967	0.567225867	0.043	0.017	1	108	CG34140
0.001473834	1.134223623	0.036	0.013	1	108	CG15657
0.001481013	-0.164671451	0.458	0.331	1	108	Hsp70Bb
0.001487697	-0.19568883	0.265	0.174	1	108	CG15099
0.001497354	-0.244914712	0.976	0.917	1	108	spen
0.001506108	-0.209076823	0.079	0.039	1	108	Nop60B
0.001507181	0.292965359	0.055	0.024	1	108	CG13008
0.00152712	0.251983934	0.051	0.022	1	108	pk
0.00153034	0.928492539	0.036	0.013	1	108	CG17565
0.00153082	-0.208774814	0.348	0.236	1	108	Nak
0.001532022	-2.939092008	0.02	0.07	1	108	trh
0.001535277	0.597770206	0.142	0.085	1	108	CG1647
0.001537721	1.373959238	0.02	0.005	1	108	FBti0102117
0.001566665	0.332903441	0.083	0.042	1	108	PPP1R15
0.00156742	-0.267790407	0.379	0.261	1	108	Chd1
0.001573155	-0.512668975	0.15	0.089	1	108	Hnf4
0.001586935	1.59584898	0.016	0.004	1	108	FBti0019485
0.001588733	1.697979222	0.016	0.004	1	108	mtsh
0.001590395	-0.513566138	0.083	0.041	1	108	pit
0.001603133	-0.125552965	0.47	0.333	1	108	CG3257
0.001606703	0.662584066	0.055	0.024	1	108	CG3815
0.001608571	0.265232445	0.123	0.07	1	108	CG31908
0.001623837	-0.312473952	0.538	0.372	1	108	Srpk79D
0.001636699	-0.204928041	0.601	0.432	1	108	p120ctn
0.001655012	-0.327351706	0.051	0.022	1	108	lncRNA:flam
0.001670319	1.470724538	0.012	0.002	1	108	FBti0020105
0.001673676	0.633026543	0.024	0.007	1	108	Pfdn5
0.00167413	0.544418392	0.107	0.059	1	108	Cen
0.001681572	-0.10882866	0.099	0.053	1	108	CG7739
0.001686485	0.829109247	0.016	0.004	1	108	CG5290
0.001688327	0.213951886	0.032	0.011	1	108	Cdk8
0.001690013	0.672487334	0.059	0.027	1	108	Usp14
0.001697202	0.178788803	0.178	0.111	1	108	CG4631
0.001705986	0.486519573	0.032	0.011	1	108	Dhpr
0.001731944	0.403207386	0.055	0.024	1	108	FBti0059697
0.001735214	-0.161530736	0.324	0.224	1	108	Rilpl
0.00175095	0.807475057	0.024	0.007	1	108	Prosbeta7
0.001761212	0.376733795	0.043	0.017	1	108	CG8507
0.001768436	0.905521876	0.02	0.005	1	108	CG3909
0.001777479	2.013487996	0.012	0.002	1	108	FBti0062176
0.001780657	-1.58338672	0.174	0.239	1	108	loaf
0.001781811	-0.349430298	0.953	0.839	1	108	futsch
0.001788135	-0.284155038	0.249	0.164	1	108	CG17124
0.001788797	-0.183527103	0.34	0.237	1	108	Asap
0.001796114	0.875065138	0.047	0.02	1	108	CG6204
0.001804048	-0.140747548	0.324	0.223	1	108	CdGAPr
0.001814152	-1.989663015	0.115	0.18	1	108	DIP-theta
0.001816556	-0.173280054	0.419	0.301	1	108	CG31522
0.001825037	-1.782613111	0.087	0.153	1	108	Nos
0.001850146	1.555341032	0.016	0.004	1	108	FBti0019341
0.001854725	1.080810629	0.095	0.051	1	108	Ady43A
0.001859329	-0.706132599	0.522	0.354	1	108	CG43902
0.001859393	-0.258358029	0.095	0.05	1	108	MED19
0.001900179	1.44008899	0.012	0.002	1	108	lncRNA:CR44589
0.001909338	0.936059501	0.02	0.005	1	108	lncRNA:CR45339
0.001915434	-2.039192278	0.126	0.192	1	108	CARPB
0.001919084	-0.236316868	0.53	0.379	1	108	CG31191
0.001921632	-0.310486608	0.328	0.223	1	108	GABA-B-R3
0.001924999	-0.252390093	0.542	0.388	1	108	nsl1
0.001966043	-0.351723111	0.221	0.144	1	108	krz
0.002003985	2.250991916	0.012	0.002	1	108	CG31245
0.00200529	0.158423246	0.103	0.056	1	108	CG42514
0.002008072	0.265542184	0.079	0.04	1	108	gammaCOP
0.002008116	0.833685742	0.028	0.009	1	108	FBti0019050
0.002020219	0.690434941	0.016	0.004	1	108	CG34367
0.002021162	-0.123607275	0.217	0.141	1	108	ssp6
0.002028979	-0.102129883	0.652	0.486	1	108	NAT1
0.002038202	-0.256060383	0.142	0.084	1	108	noc
0.002048664	-0.17851726	0.735	0.523	1	108	kek2
0.002077635	-1.050359684	0.628	0.59	1	108	CG34353
0.002091612	-0.275472764	0.462	0.326	1	108	dpr7
0.002104859	0.803438048	0.016	0.004	1	108	CG14977
0.002109871	1.137675789	0.04	0.016	1	108	RhoGAP16F
0.002119975	-0.448174784	0.253	0.356	1	108	hbt
0.002124135	0.720808424	0.016	0.004	1	108	betaggt-II
0.002125634	-0.505389365	0.134	0.077	1	108	CG4119
0.002162062	1.62143507	0.016	0.004	1	108	CG30466
0.002166241	-0.109360719	0.34	0.236	1	108	axed
0.002177507	1.106278455	0.012	0.002	1	108	CG4666
0.002179775	0.755496971	0.02	0.005	1	108	FBti0102113
0.002185937	-0.211820332	0.992	0.946	1	108	Rdl
0.002197768	0.201059189	0.091	0.048	1	108	PIG-T
0.002218263	-2.465292163	0.02	0.068	1	108	DIP-eta
0.002228404	-0.32590962	0.443	0.313	1	108	Amun
0.00222963	0.559139366	0.063	0.03	1	108	CG13055
0.002289301	2.140222315	0.012	0.002	1	108	FBti0061759
0.002293789	0.162550558	0.162	0.102	1	108	Rab1
0.002309309	0.441357861	0.036	0.013	1	108	Es2
0.002309315	0.273361895	0.036	0.013	1	108	FBti0059710
0.00231	1.509603917	0.012	0.002	1	108	CG6733
0.00231669	0.793226516	0.016	0.004	1	108	CG12338
0.002325217	-1.890601175	0.107	0.172	1	108	DIP-alpha
0.002331587	-0.155123867	0.225	0.147	1	108	CG3625
0.002340967	0.474028332	0.051	0.023	1	108	CG14367
0.002341438	-0.213997687	0.439	0.307	1	108	unc-5
0.002347421	0.17923251	0.166	0.103	1	108	ZnT33D
0.002356747	0.915930736	0.032	0.011	1	108	CG11127
0.002356871	-0.100654814	0.684	0.502	1	108	Khc-73
0.002400281	0.129530963	0.079	0.041	1	108	CG14505
0.002408119	0.147875848	0.043	0.018	1	108	CG13255
0.002479636	-0.200414966	0.383	0.273	1	108	bel
0.00248561	0.452540098	0.02	0.006	1	108	hng1
0.00250345	-0.23957333	0.964	0.877	1	108	Ank2
0.002538113	1.68833466	0.028	0.009	1	108	Sas-4
0.002571207	-0.118021371	0.423	0.303	1	108	fl(2)d
0.002572305	-1.507628319	0.178	0.243	1	108	cmpy
0.002574867	1.646229427	0.02	0.006	1	108	CG3984
0.002612455	0.85402192	0.032	0.011	1	108	FBti0059670
0.002645999	0.427909856	0.067	0.033	1	108	ds
0.002666525	2.222353994	0.028	0.009	1	108	mIF3
0.002673397	-0.428314061	0.846	0.757	1	108	qvr
0.002722228	-0.293722141	0.723	0.509	1	108	Calx
0.002758497	1.386866956	0.012	0.002	1	108	CG10778
0.002758497	2.534594393	0.012	0.002	1	108	Fpgs
0.002768949	-0.523182511	0.763	0.702	1	108	Rbp1-like
0.002771284	1.018830395	0.012	0.002	1	108	CG8204
0.002785074	-0.28139291	0.091	0.049	1	108	lncRNA:CR46064
0.0028322	1.080158749	0.016	0.004	1	108	FBti0059684
0.002835294	0.158106276	0.17	0.107	1	108	Sap-r
0.002838006	0.73561868	0.063	0.031	1	108	Nrk
0.002840045	0.686187135	0.071	0.036	1	108	Rift
0.002842167	-0.180408349	0.055	0.025	1	108	CG7414
0.002846555	-0.166129348	0.213	0.139	1	108	CG10984
0.002852243	0.388011177	0.095	0.052	1	108	CG12992
0.002858903	0.115346203	0.083	0.044	1	108	Syx13
0.002860076	0.579213718	0.032	0.011	1	108	CG1463
0.002865419	0.691627984	0.091	0.05	1	108	Arf51F
0.002866628	1.166841146	0.024	0.007	1	108	Taf13
0.002891948	-0.153341751	0.668	0.488	1	108	jing
0.002892402	0.988468513	0.04	0.016	1	108	DCTN3-p24
0.002916463	-3.10961517	0.04	0.091	1	108	twz
0.002919734	-2.624680696	0.02	0.066	1	108	acj6
0.002924866	0.617287815	0.063	0.031	1	108	Hem
0.002936218	1.203154002	0.04	0.016	1	108	CG6769
0.002963527	-2.400388504	0.055	0.112	1	108	Dh44
0.002968013	-0.269032408	0.308	0.211	1	108	Eaf
0.002994412	-0.131894662	0.281	0.192	1	108	metro
0.002997476	0.162249886	0.249	0.172	1	108	Cnx99A
0.003003766	0.803542571	0.032	0.011	1	108	CG6729
0.003006523	-1.41877058	0.174	0.238	1	108	Ip6k
0.003022094	-0.119644757	0.98	0.923	1	108	CG17684
0.00303382	0.335544085	0.067	0.033	1	108	lin
0.00303871	0.17112444	0.138	0.084	1	108	shrb
0.003043781	0.139124341	0.063	0.03	1	108	CG8414
0.003058194	-0.43771198	0.217	0.14	1	108	schlank
0.003080329	-0.319124914	0.142	0.086	1	108	Drep1
0.003084041	1.920300938	0.012	0.002	1	108	CG7339
0.00310227	0.606369441	0.043	0.018	1	108	CAH8
0.003133674	-0.25852828	0.372	0.262	1	108	mts
0.00315196	-3.601136036	0.016	0.059	1	108	lncRNA:CR46003
0.003204042	0.52840255	0.071	0.036	1	108	REPTOR-BP
0.003223112	-1.507610855	0.17	0.232	1	108	CG43658
0.003272231	-0.534246038	0.04	0.016	1	108	Nep4
0.003290375	1.32093803	0.02	0.006	1	108	CG33463
0.003305563	0.838024317	0.032	0.012	1	108	FBti0102111
0.003307479	-0.376245467	0.423	0.299	1	108	CG43078
0.003311157	1.474620008	0.012	0.003	1	108	FBti0063971
0.00335119	0.799110524	0.051	0.023	1	108	Cog4
0.003353458	0.255439689	0.225	0.151	1	108	Arp2
0.00335551	-0.342805917	0.577	0.405	1	108	CG32647
0.003363623	-0.374779096	0.542	0.381	1	108	Rtnl1
0.003372597	0.321581671	0.119	0.07	1	108	l(3)04053
0.003390706	0.448080454	0.067	0.034	1	108	ADPS
0.003393655	0.580507767	0.051	0.023	1	108	Wdr37
0.003411258	0.396204432	0.032	0.012	1	108	SamDC
0.003431495	0.432321415	0.028	0.01	1	108	CG4858
0.003432343	0.750777669	0.051	0.023	1	108	Ubc10
0.003435606	-0.250440941	0.49	0.344	1	108	CG9003
0.003440307	-0.920730456	0.589	0.554	1	108	CG2993
0.00344507	-1.669718385	0.091	0.153	1	108	SoxN
0.003450642	-0.383961734	0.047	0.021	1	108	CG7084
0.00345079	-0.174141382	0.289	0.198	1	108	Tango1
0.003511505	1.525839972	0.02	0.006	1	108	FBti0059736
0.003515134	-0.3218237	0.379	0.263	1	108	cact
0.00351549	-0.376364973	0.154	0.094	1	108	Tat
0.00352778	0.347295991	0.107	0.061	1	108	Ate1
0.003557646	-0.850272248	0.617	0.562	1	108	Snoo
0.003560451	1.190873264	0.016	0.004	1	108	CG10672
0.003575458	0.85207817	0.036	0.014	1	108	CG4291
0.003618712	-0.422673446	0.091	0.049	1	108	endos
0.003632876	-0.250697183	0.269	0.183	1	108	CG14082
0.003650367	-1.242545046	0.273	0.326	1	108	CG32052
0.003650503	-0.364659766	0.368	0.255	1	108	CG2924
0.00365289	-2.333361473	0.043	0.095	1	108	Atat
0.003656824	2.15735289	0.012	0.003	1	108	FBti0102120
0.003679009	-0.497835798	0.123	0.071	1	108	cactin
0.003702099	-0.159101443	0.063	0.031	1	108	CG32104
0.00371894	1.328505689	0.02	0.006	1	108	CG11089
0.003730352	-3.090009266	0.012	0.052	1	108	Wnt4
0.003735801	0.119517684	0.134	0.082	1	108	Mipp2
0.003739057	0.687229307	0.079	0.042	1	108	Tbc1d15-17
0.00374236	-1.817338633	0.13	0.187	1	108	Ogdh
0.003768011	0.21183562	0.107	0.061	1	108	dnt
0.00377864	-0.18458411	0.071	0.036	1	108	CG10435
0.003839399	-0.186238021	0.079	0.042	1	108	gypsy10{}3099
0.003846884	-0.127719864	0.087	0.047	1	108	egg
0.00387668	-0.351134016	0.901	0.797	1	108	dysc
0.003878867	0.362101554	0.111	0.065	1	108	RYBP
0.003892158	0.112616649	0.237	0.163	1	108	Myo95E
0.003921148	-0.183015252	0.391	0.276	1	108	CG46309
0.003938945	0.686407907	0.02	0.006	1	108	FBti0063240
0.003945011	0.266406292	0.028	0.01	1	108	CG5611
0.003952168	-2.900231375	0.032	0.079	1	108	CG7991
0.003957996	0.310636773	0.024	0.008	1	108	CG42395
0.003976282	-0.486239785	0.043	0.018	1	108	18SrRNA:CR45838
0.003982309	1.335074331	0.02	0.006	1	108	CG12868
0.003983838	-0.112637333	0.095	0.053	1	108	Non1
0.00400915	0.176847152	0.04	0.016	1	108	CG12885
0.004043221	-0.222257612	0.53	0.39	1	108	milt
0.004045814	-0.100538838	0.767	0.579	1	108	fax
0.004077817	1.499631184	0.028	0.01	1	108	CG2972
0.00408576	0.367740725	0.079	0.042	1	108	vir
0.004087245	1.283539678	0.043	0.019	1	108	spel1
0.004112869	-0.11203733	0.13	0.079	1	108	CG34351
0.004115698	1.364474203	0.024	0.008	1	108	PTPMT1
0.004135153	0.640892346	0.028	0.01	1	108	Snm1
0.004141843	1.12098603	0.036	0.014	1	108	mre11
0.004164155	0.168443251	0.04	0.016	1	108	GCS1
0.004166059	1.12884214	0.016	0.004	1	108	asRNA:CR46066
0.004171494	0.303513926	0.613	0.523	1	108	wry
0.004182672	-1.472162276	0.028	0.075	1	108	salr
0.004200206	-0.18900932	0.482	0.352	1	108	InR
0.004207745	-0.705740109	0.213	0.142	1	108	7B2
0.004211664	1.423151806	0.016	0.004	1	108	Pez
0.004230463	-0.473184139	0.194	0.125	1	108	CG6707
0.004242291	-2.772688349	0.016	0.057	1	108	lncRNA:CR46216
0.004299235	-0.344805423	0.32	0.221	1	108	Mi-2
0.004323943	1.120190924	0.016	0.004	1	108	FBti0019172
0.00433584	0.101472262	0.134	0.083	1	108	AMPKalpha
0.004349107	1.346048613	0.012	0.003	1	108	lncRNA:CR45123
0.004354064	1.837350494	0.02	0.006	1	108	CG15877
0.004364511	1.738063265	0.012	0.003	1	108	RR48407-transposable-element
0.004382269	1.311739713	0.02	0.006	1	108	Amacr
0.004389708	-0.838334721	0.573	0.545	1	108	Ggamma1
0.004405213	-0.576223396	0.858	0.708	1	108	Ace
0.004405571	1.118575686	0.024	0.008	1	108	Rt1b{}1666
0.004495806	0.133099519	0.091	0.051	1	108	CG5897
0.004500392	0.618700689	0.032	0.012	1	108	RR48373-transposable-element
0.00452157	0.517609819	0.028	0.01	1	108	CG17829
0.004523882	-0.619940361	0.767	0.678	1	108	scrt
0.004545081	2.594093958	0.012	0.003	1	108	CG45218
0.004555463	-0.26019977	0.549	0.397	1	108	CG31635
0.004580923	-2.514380941	0.067	0.121	1	108	DIP-zeta
0.00460499	-0.373689865	0.455	0.323	1	108	l(1)G0289
0.004612079	1.516869441	0.012	0.003	1	108	FBti0059860
0.004614769	0.469871017	0.079	0.042	1	108	ana1
0.004654534	0.44967648	0.036	0.014	1	108	FBti0020076
0.004679124	-2.352705654	0.099	0.154	1	108	CG6044
0.004692674	-1.843860318	0.063	0.119	1	108	TyrR
0.004701684	1.762065543	0.016	0.004	1	108	Dci
0.004719097	-1.297549289	0.249	0.302	1	108	CG15312
0.004747985	-0.332891318	0.17	0.108	1	108	Arf79F
0.004775855	0.305770661	0.079	0.043	1	108	Hr96
0.004789022	-0.122737321	0.328	0.235	1	108	Fak
0.00479146	-0.139637272	0.178	0.116	1	108	Cpsf5
0.00480687	0.635953629	0.059	0.029	1	108	CG13108
0.004814192	0.564222943	0.071	0.037	1	108	rho-4
0.004845309	1.075522931	0.02	0.006	1	108	CG3594
0.004868986	1.012260533	0.012	0.003	1	108	Dolk
0.004910229	0.417871653	0.043	0.019	1	108	CG12817
0.004915165	0.140628076	0.111	0.065	1	108	lncRNA:CR46450
0.004927851	-0.293561853	0.739	0.602	1	108	Mmp2
0.004933746	0.220307017	0.059	0.029	1	108	Cdc37
0.004956788	0.325133787	0.091	0.051	1	108	CG10365
0.004997583	1.189488695	0.024	0.008	1	108	CG30096
0.00508333	1.801692539	0.012	0.003	1	108	FBti0061329
0.005185164	0.324164407	0.166	0.11	1	108	aralar1
0.005199363	0.38294352	0.067	0.035	1	108	CG3626
0.005217356	1.659393186	0.02	0.006	1	108	Gal
0.005240989	-0.315363258	0.462	0.331	1	108	CG2747
0.005255668	0.347830755	0.016	0.004	1	108	CG32706
0.005304019	-1.009226196	0.423	0.44	1	108	sno
0.005335654	-0.471537021	0.083	0.045	1	108	RabX4
0.005352141	-2.745759749	0.047	0.097	1	108	mt:CoIII
0.005367301	1.372990397	0.012	0.003	1	108	FBti0019179
0.005423699	1.102590764	0.04	0.017	1	108	spartin
0.005425415	0.772473374	0.059	0.03	1	108	alphaCOP
0.005433919	-0.209826305	0.451	0.328	1	108	CenG1A
0.005470163	-0.86649122	0.609	0.557	1	108	DopEcR
0.00549918	0.125002031	0.036	0.014	1	108	FBti0019339
0.005540885	-0.107880349	0.142	0.089	1	108	CG32225
0.00555175	0.58167461	0.028	0.01	1	108	FBti0061966
0.005555888	-0.183833681	0.34	0.244	1	108	unk
0.005558861	-0.230655505	0.047	0.022	1	108	MFS16
0.005612801	-1.102793281	0.545	0.514	1	108	Dop1R1
0.005623152	0.441669927	0.024	0.008	1	108	FBti0020288
0.005643662	-0.146598007	0.455	0.337	1	108	fwd
0.005668838	-0.224086294	0.526	0.393	1	108	l(3)L1231
0.005672731	-1.718862494	0.13	0.19	1	108	Tbh
0.005691399	0.164928747	0.174	0.113	1	108	CG1317
0.005701114	1.228663676	0.012	0.003	1	108	FBti0019675
0.005711719	-0.231283798	0.123	0.074	1	108	Uev1A
0.00571864	-1.947160131	0.107	0.164	1	108	lncRNA:CR46004
0.005726868	-0.25681969	0.593	0.429	1	108	Syt4
0.005733472	0.703059011	0.028	0.01	1	108	CG12914
0.005764494	0.371800895	0.107	0.063	1	108	CG1275
0.005768971	0.351984519	0.126	0.078	1	108	MBD-like
0.00578685	-0.102161068	0.328	0.24	1	108	drongo
0.005791247	1.20405685	0.028	0.01	1	108	CG12129
0.00579496	-0.147429031	0.435	0.31	1	108	Pfrx
0.005802154	-0.161589741	0.217	0.147	1	108	CG3558
0.005805761	1.635193866	0.016	0.004	1	108	Lsm11
0.005825723	0.377780626	0.154	0.101	1	108	CG14621
0.005853546	-2.998038763	0.024	0.066	1	108	Sesn
0.005874546	1.581654006	0.012	0.003	1	108	CG4329
0.005877167	-0.139322869	0.174	0.114	1	108	hop
0.005905926	-5.743960644	0.004	0.036	1	108	CG18599
0.005947814	-0.285990154	0.213	0.143	1	108	Prp8
0.00596336	0.736008339	0.028	0.01	1	108	CG8281
0.005971624	0.637716678	0.063	0.032	1	108	Fbxl4
0.006010412	0.124200747	0.059	0.029	1	108	Bmcp
0.006012711	0.327492377	0.059	0.03	1	108	Cul5
0.006029378	0.643275144	0.043	0.019	1	108	CG8300
0.006061557	-0.173686203	0.557	0.406	1	108	EndoA
0.006082056	-0.284270484	0.225	0.153	1	108	Spt6
0.006095379	0.899650541	0.04	0.017	1	108	FBti0020063
0.006103532	-0.459762176	0.478	0.337	1	108	Cda5
0.006113848	-0.13648385	0.277	0.196	1	108	kra
0.006139503	0.50432072	0.051	0.024	1	108	JHDM2
0.006163733	-0.351140699	0.178	0.116	1	108	CG9368
0.006181801	-0.107392866	0.13	0.08	1	108	Mlc-c
0.006197181	-0.120596687	0.047	0.022	1	108	TrpRS
0.006199972	1.442670198	0.012	0.003	1	108	Ets21C
0.006200685	-0.289368337	0.063	0.032	1	108	CG30054
0.006253182	0.378919048	0.02	0.006	1	108	CG11601
0.006269338	-2.199049134	0.087	0.141	1	108	lncRNA:roX2
0.006293982	0.516475626	0.036	0.015	1	108	RR48389-transposable-element
0.006333419	0.611474654	0.04	0.017	1	108	MFS10
0.006386408	-2.326530226	0.02	0.06	1	108	RpL23A
0.006397711	-0.180969149	0.099	0.057	1	108	lncRNA:CR45910
0.006429934	-0.131217446	0.727	0.55	1	108	CG1677
0.006588614	0.176266105	0.071	0.038	1	108	TBCC
0.006612697	1.005968608	0.032	0.013	1	108	plh
0.006650992	0.162021798	0.162	0.107	1	108	CG14650
0.00670707	-0.134700023	0.522	0.387	1	108	capu
0.006736642	-0.155408486	0.597	0.456	1	108	amon
0.006751226	-1.414075919	0.194	0.249	1	108	beat-IV
0.006805073	0.195046943	0.126	0.079	1	108	l(3)02640
0.006830627	-0.2910182	0.308	0.221	1	108	step
0.006879966	-0.200933522	0.391	0.28	1	108	qtc
0.006887384	0.437367952	0.043	0.02	1	108	hng3
0.006890937	0.44960981	0.071	0.038	1	108	CG17760
0.006892669	1.006593911	0.024	0.008	1	108	CG13671
0.00689394	0.147711547	0.158	0.103	1	108	Trc8
0.006906887	0.564769862	0.028	0.01	1	108	Vps2
0.006918508	-0.398410809	0.134	0.083	1	108	MED14
0.006918657	0.740093869	0.047	0.022	1	108	PGRP-LE
0.006929556	-0.285403534	0.178	0.116	1	108	ago
0.006945128	1.190894375	0.024	0.008	1	108	FBti0019001
0.006987661	0.361931574	0.04	0.017	1	108	PIG-K
0.00699881	-0.254564066	0.13	0.081	1	108	Topors
0.007017525	-6.450052807	0	0.028	1	108	Tk
0.007051111	2.406111781	0.012	0.003	1	108	FBti0061260
0.007092745	-0.234196279	0.387	0.284	1	108	eff
0.007096062	-1.186915133	0.356	0.384	1	108	mtt
0.007114034	1.054941129	0.036	0.015	1	108	wisp
0.007114198	1.537777829	0.012	0.003	1	108	lncRNA:CR44265
0.007138342	0.769504172	0.028	0.01	1	108	T48
0.007139034	0.835815338	0.028	0.01	1	108	kraken
0.007156902	-0.720243902	0.399	0.425	1	108	Ddr
0.007204133	-0.964726807	0.486	0.48	1	108	Gprk2
0.007265435	-2.642078556	0.012	0.048	1	108	CG9331
0.007269408	-0.170664805	0.04	0.017	1	108	ReepB
0.007294227	-0.387557611	0.526	0.374	1	108	CHES-1-like
0.007322731	-0.491200989	0.087	0.049	1	108	Bap111
0.007325651	-0.153416164	0.439	0.33	1	108	ZAP3
0.007334702	0.106204818	0.028	0.01	1	108	Not11
0.0074547	0.679182743	0.024	0.008	1	108	FBti0019180
0.007485454	1.293295152	0.032	0.013	1	108	RR49033-transposable-element
0.007500143	-0.149740114	0.656	0.494	1	108	l(3)neo38
0.007509482	0.372397757	0.103	0.062	1	108	CSN7
0.007587679	-0.353378776	0.134	0.083	1	108	28SrRNA-Psi:CR45851
0.007661571	0.184090526	0.028	0.01	1	108	CG12948
0.007667301	0.176694859	0.19	0.13	1	108	CG4230
0.007668512	0.598617627	0.071	0.038	1	108	CG8611
0.00768026	-0.136373352	0.047	0.022	1	108	CG4199
0.007684351	-0.692515957	0.115	0.068	1	108	su(Hw)
0.007701982	-0.643752339	0.036	0.015	1	108	Dip-B
0.007719962	-3.956505688	0.012	0.047	1	108	CG15537
0.007736692	0.841049498	0.016	0.004	1	108	CG8712
0.007749049	2.03878577	0.012	0.003	1	108	CG10359
0.0077871	1.695243644	0.036	0.015	1	108	RR48394-transposable-element
0.007846634	-3.261233201	0.04	0.083	1	108	CG13229
0.007897247	0.54498675	0.04	0.017	1	108	CG4936
0.007902756	-0.310514925	0.146	0.092	1	108	Madm
0.007940541	-0.166741273	0.202	0.137	1	108	Tak1
0.007993948	1.119710365	0.043	0.02	1	108	CG42375
0.00800172	1.221966786	0.02	0.006	1	108	CG8005
0.008019248	0.205310451	0.032	0.013	1	108	GlnRS
0.008060533	0.10171342	0.067	0.036	1	108	CG13531
0.008096257	0.678669222	0.016	0.005	1	108	RR50204-transposable-element
0.008126948	0.797382335	0.02	0.006	1	108	CG1774
0.008129333	0.497156155	0.024	0.008	1	108	lncRNA:CR43130
0.008242802	0.210827778	0.047	0.022	1	108	nop5
0.008342742	-4.525898523	0.012	0.046	1	108	kn
0.008345181	-0.621083251	0.672	0.606	1	108	Nipped-A
0.008388134	-0.366951577	0.372	0.265	1	108	Hsp83
0.008392304	0.413249772	0.032	0.013	1	108	CG2915
0.008399971	-0.264803533	0.174	0.115	1	108	CanB2
0.008427975	-0.281455941	0.245	0.17	1	108	Sln
0.008448416	-0.294898194	0.427	0.317	1	108	S
0.008491585	-0.216047156	0.063	0.033	1	108	CG9992
0.008528262	0.69869659	0.02	0.006	1	108	smp-30
0.008539446	1.276995033	0.02	0.006	1	108	mrn
0.008581161	-1.586678952	0.083	0.136	1	108	Kdm5
0.008610262	0.911681191	0.016	0.005	1	108	IntS11
0.008612937	-0.114312146	0.202	0.138	1	108	Cyt-c-p
0.008619522	-4.652597692	0.008	0.04	1	108	Sox21a
0.008636967	0.503994127	0.036	0.015	1	108	CR43281
0.008702389	0.935460563	0.036	0.015	1	108	Mtp
0.008773883	0.134042387	0.142	0.091	1	108	CG45071
0.00878203	-0.325477789	0.316	0.224	1	108	fray
0.008794446	1.279910466	0.032	0.013	1	108	CG1231
0.008821129	-3.030532201	0.012	0.046	1	108	ETHR
0.008821539	-0.15665949	0.368	0.275	1	108	SelR
0.008881628	0.148091457	0.04	0.018	1	108	CG9527
0.008945119	0.423736285	0.04	0.018	1	108	CG31917
0.008946703	-3.699250701	0.008	0.04	1	108	CG11635
0.008992498	-0.148279625	0.198	0.134	1	108	Cul3
0.009008434	-5.977821822	0.004	0.033	1	108	CG46448
0.009014174	-0.908140427	0.391	0.42	1	108	Pgant9
0.009015534	0.193507469	0.055	0.028	1	108	CG11141
0.009072107	0.15767429	0.221	0.153	1	108	HmgZ
0.0090961	-0.142135502	0.19	0.128	1	108	CG16952
0.009124664	0.262618051	0.079	0.044	1	108	nes
0.009126712	-0.679400571	0.719	0.631	1	108	CG44838
0.009155278	-0.411590852	0.32	0.233	1	108	Vha55
0.009158157	-0.293670142	0.443	0.32	1	108	side-VII
0.009225151	1.154177212	0.043	0.02	1	108	CG12012
0.009231434	0.160150235	0.043	0.02	1	108	FBti0019060
0.009258672	-2.75578201	0.016	0.052	1	108	Clbn
0.009291088	0.167507823	0.059	0.03	1	108	CG7156
0.009304788	0.897136778	0.02	0.007	1	108	CG11095
0.009313322	0.52133847	0.016	0.005	1	108	slif
0.009326284	-0.182978354	0.028	0.011	1	108	sip1
0.009412363	0.290977225	0.047	0.023	1	108	MED31
0.009560023	0.433174904	0.079	0.045	1	108	Klp31E
0.009592791	-1.753333701	0.051	0.098	1	108	scro
0.009595235	-0.212440758	0.071	0.039	1	108	Cubn
0.009598106	-2.116991543	0.186	0.229	1	108	Gyc88E
0.009600581	0.145392655	0.119	0.074	1	108	Gs1
0.009621814	-0.178410758	0.482	0.359	1	108	lqf
0.009651166	-0.244620249	0.051	0.025	1	108	CG11398
0.009654113	0.65518487	0.028	0.011	1	108	RIOK2
0.009654842	-0.100171875	0.19	0.129	1	108	Eato
0.009690224	0.634565817	0.032	0.013	1	108	CG3492
0.009722323	0.952627183	0.012	0.003	1	108	Pop4
0.009764246	-0.278599809	0.198	0.136	1	108	Golgin245
0.009861936	-1.669889622	0.055	0.103	1	108	Nep1
0.009888032	0.547195083	0.016	0.005	1	108	lncRNA:CR45187
0.00995591	-4.473788556	0	0.026	1	108	eIF2A
0.009975656	-2.813462139	0.028	0.067	1	108	Awh
0.009976251	-0.114346487	0.478	0.358	1	108	CG14073
0.009995378	1.038373318	0.032	0.013	1	108	Hydr1
0	3.433840128	0.814	0.07	0	109	Sox21b
5.53E-230	3.317858898	0.466	0.043	1.20E-225	109	Dbx
8.55E-183	3.343820752	0.265	0.018	1.86E-178	109	D
1.01E-89	1.711076127	0.605	0.15	2.19E-85	109	SoxN
1.44E-88	3.233798982	0.162	0.013	3.14E-84	109	Dhc36C
5.29E-86	1.720184236	0.609	0.159	1.15E-81	109	nvy
1.28E-70	1.206457972	0.696	0.214	2.79E-66	109	Optix
1.37E-44	1.285203393	0.407	0.117	2.98E-40	109	Vsx2
6.27E-44	5.906287477	0.012	0	1.36E-39	109	FBti0062193
2.12E-43	1.47435469	0.625	0.251	4.62E-39	109	bab1
5.52E-42	1.737538532	0.221	0.044	1.20E-37	109	lncRNA:CR45267
2.55E-40	1.742688865	0.253	0.057	5.56E-36	109	tim
8.74E-40	1.052408507	0.486	0.169	1.90E-35	109	sca
7.30E-37	1.118393488	0.767	0.39	1.59E-32	109	CG44837
7.20E-36	0.881121987	0.842	0.438	1.57E-31	109	beat-IIIc
7.55E-36	1.122104124	0.589	0.248	1.64E-31	109	bab2
2.27E-35	0.965192334	0.68	0.312	4.94E-31	109	ASPP
7.52E-35	0.719684737	1	0.922	1.64E-30	109	pros
9.31E-35	0.753844675	0.949	0.603	2.03E-30	109	side
1.53E-33	2.163267891	0.142	0.024	3.33E-29	109	opa
1.63E-33	0.774390358	0.909	0.523	3.56E-29	109	Mp
7.37E-33	0.695256667	0.83	0.421	1.60E-28	109	Lim1
1.02E-32	0.802687635	0.743	0.36	2.22E-28	109	Drl-2
2.28E-32	1.261971018	0.356	0.115	4.96E-28	109	Vsx1
3.01E-32	1.002771539	0.601	0.265	6.56E-28	109	dac
3.13E-32	0.666468845	0.988	0.726	6.82E-28	109	hth
1.55E-31	0.765327499	0.656	0.307	3.38E-27	109	rn
3.38E-31	0.814626985	0.704	0.357	7.36E-27	109	Pvf3
1.22E-30	0.87615717	0.64	0.306	2.65E-26	109	MYPT-75D
1.81E-30	0.759140918	0.972	0.672	3.95E-26	109	CG31221
1.06E-29	0.849325386	0.688	0.361	2.30E-25	109	Piezo
1.27E-29	0.740635795	0.81	0.451	2.76E-25	109	CG14762
2.10E-29	0.745674475	0.727	0.354	4.58E-25	109	wake
7.54E-29	1.423792162	0.621	0.313	1.64E-24	109	CG34347
8.96E-28	0.665550928	0.838	0.466	1.95E-23	109	CG15236
3.32E-27	1.009243373	0.415	0.162	7.23E-23	109	lncRNA:CR46004
8.63E-27	1.963455718	0.095	0.014	1.88E-22	109	Fer2
9.47E-26	0.657842432	0.447	0.181	2.06E-21	109	elB
3.91E-24	0.951790587	0.423	0.176	8.52E-20	109	CG3726
4.99E-24	0.551685031	0.874	0.506	1.09E-19	109	CG34354
4.60E-23	0.615409158	0.763	0.423	1.00E-18	109	beat-Ib
1.19E-22	1.156790327	0.403	0.172	2.60E-18	109	CG8641
1.25E-22	0.669774033	0.874	0.584	2.73E-18	109	pdm3
1.58E-21	0.440828396	0.715	0.382	3.45E-17	109	mtt
1.62E-21	0.629938522	0.933	0.671	3.53E-17	109	side-VI
2.67E-21	0.469365359	0.862	0.531	5.82E-17	109	Fur1
1.24E-20	0.465026089	0.968	0.744	2.71E-16	109	CG32809
2.33E-20	0.453446562	0.964	0.605	5.08E-16	109	trv
4.85E-20	0.813838881	0.498	0.246	1.06E-15	109	SPR
5.03E-20	0.459674171	0.85	0.513	1.09E-15	109	CG42594
5.34E-20	0.446861669	0.684	0.364	1.16E-15	109	CG30089
5.40E-20	0.558422272	0.672	0.365	1.17E-15	109	beat-Ic
2.07E-19	0.792847352	0.526	0.278	4.51E-15	109	Pxn
3.21E-19	0.80904136	0.352	0.146	6.99E-15	109	hbs
3.34E-19	1.09330894	0.241	0.084	7.28E-15	109	noc
7.98E-19	0.459335603	0.787	0.455	1.74E-14	109	bma
1.05E-18	0.424298502	0.553	0.281	2.29E-14	109	CG34393
8.67E-18	0.446967514	0.68	0.381	1.89E-13	109	CG33143
1.26E-17	0.584717599	0.383	0.173	2.74E-13	109	sNPF-R
1.39E-17	0.438415449	0.818	0.506	3.03E-13	109	CG12531
1.79E-17	0.377447336	0.98	0.738	3.90E-13	109	side-III
2.38E-17	0.516951265	0.949	0.72	5.19E-13	109	CG43867
2.82E-17	0.678716695	0.47	0.237	6.13E-13	109	Oct-TyrR
2.89E-17	0.371526086	0.644	0.349	6.30E-13	109	CG42339
3.13E-17	0.29392391	0.644	0.352	6.82E-13	109	CG32683
3.88E-17	0.651764234	0.387	0.181	8.44E-13	109	lncRNA:CR45919
5.98E-17	4.425635762	0.016	0.001	1.30E-12	109	1360{}6353
6.47E-17	0.576090148	0.447	0.224	1.41E-12	109	AMPdeam
7.85E-17	0.536178783	0.474	0.241	1.71E-12	109	p130CAS
2.06E-16	0.421240106	0.814	0.518	4.48E-12	109	5-HT1A
2.36E-16	0.381378362	0.573	0.312	5.14E-12	109	eIF4H1
2.90E-16	1.012413964	0.209	0.074	6.30E-12	109	CG4174
4.71E-16	0.416877669	0.466	0.232	1.03E-11	109	beat-Ia
4.99E-16	3.511952922	0.012	0	1.09E-11	109	Apc2
5.72E-16	0.367897017	0.814	0.506	1.25E-11	109	GABA-B-R1
6.27E-16	0.42433958	0.443	0.218	1.37E-11	109	CG6154
1.19E-15	0.385256174	0.711	0.419	2.58E-11	109	Pgant9
1.98E-15	0.154098389	0.518	0.275	4.30E-11	109	CG3662
1.99E-15	0.433920081	0.656	0.388	4.34E-11	109	CG11030
2.13E-15	0.325128859	0.719	0.423	4.65E-11	109	Ddr
2.41E-15	1.427810278	0.213	0.078	5.24E-11	109	CG7991
3.25E-15	0.271669124	0.672	0.392	7.08E-11	109	gce
3.83E-15	0.220723226	0.719	0.412	8.35E-11	109	side-V
4.64E-15	0.324795527	0.727	0.439	1.01E-10	109	OtopLc
7.16E-15	3.503945438	0.02	0.001	1.56E-10	109	FBti0061802
7.18E-15	0.315663422	0.561	0.309	1.56E-10	109	numb
8.97E-15	0.399513573	0.526	0.29	1.95E-10	109	cnn
1.37E-14	1.248586195	0.213	0.081	2.98E-10	109	DIP-epsilon
1.51E-14	0.371384997	0.834	0.53	3.29E-10	109	VAChT
1.70E-14	0.287265386	0.672	0.405	3.70E-10	109	wech
1.82E-14	0.322509117	0.858	0.554	3.96E-10	109	Zdhhc8
1.94E-14	0.413903391	0.447	0.23	4.23E-10	109	CG7564
2.06E-14	0.274726523	0.802	0.506	4.48E-10	109	Octbeta2R
2.08E-14	0.348931894	0.617	0.351	4.54E-10	109	CG4887
2.09E-14	0.337971517	0.427	0.215	4.55E-10	109	beat-Va
2.35E-14	0.432483835	0.628	0.359	5.12E-10	109	Kif3C
2.39E-14	4.362796175	0.012	0.001	5.21E-10	109	lncRNA:CR43605
2.43E-14	1.321840148	0.13	0.038	5.30E-10	109	Marf1
3.03E-14	0.311316609	0.925	0.65	6.60E-10	109	fz2
4.26E-14	0.730477661	0.364	0.179	9.28E-10	109	CG12541
7.57E-14	0.354712997	0.85	0.553	1.65E-09	109	sns
7.86E-14	0.243320149	0.648	0.371	1.71E-09	109	CG31690
8.82E-14	0.332106695	0.933	0.668	1.92E-09	109	Rbp9
9.10E-14	0.278871563	0.573	0.316	1.98E-09	109	Toll-6
9.47E-14	0.343706538	0.881	0.591	2.06E-09	109	Hs3st-A
9.48E-14	0.353932907	0.692	0.417	2.06E-09	109	CG4168
9.96E-14	0.280737216	0.391	0.193	2.17E-09	109	CG11317
1.08E-13	2.340089606	0.036	0.004	2.34E-09	109	Nepl6
1.14E-13	0.658331041	0.304	0.139	2.48E-09	109	CG13325
1.29E-13	0.213165262	0.743	0.452	2.80E-09	109	tau
1.37E-13	3.657791424	0.016	0.001	2.98E-09	109	asRNA:CR46020
1.38E-13	0.397691301	0.83	0.563	3.01E-09	109	Nmdar2
1.46E-13	0.529078779	0.794	0.61	3.18E-09	109	klg
1.59E-13	0.680773557	0.763	0.499	3.46E-09	109	CG44422
1.62E-13	0.271278847	0.553	0.308	3.53E-09	109	Tsp66E
1.89E-13	0.340586687	0.53	0.3	4.11E-09	109	CG1965
2.61E-13	0.319550591	0.632	0.383	5.69E-09	109	CG4294
2.64E-13	0.326262415	0.648	0.385	5.75E-09	109	spri
2.67E-13	0.251836102	0.723	0.447	5.81E-09	109	sbr
3.09E-13	0.111403076	0.672	0.386	6.73E-09	109	pyd
3.30E-13	2.343098864	0.04	0.005	7.18E-09	109	Dpit47
3.76E-13	0.274155025	1	0.946	8.18E-09	109	bru3
4.64E-13	1.488336322	0.119	0.035	1.01E-08	109	Lac
5.91E-13	0.169053391	0.783	0.484	1.29E-08	109	Pitslre
6.03E-13	0.274704881	0.893	0.605	1.31E-08	109	Nipped-A
6.36E-13	0.196299433	0.81	0.499	1.39E-08	109	sli
7.04E-13	2.712706809	0.024	0.002	1.53E-08	109	Cyp4g1
7.38E-13	0.365692333	0.526	0.303	1.61E-08	109	CG46301
7.84E-13	0.209796651	0.68	0.415	1.71E-08	109	cass
8.07E-13	0.267855954	0.613	0.365	1.76E-08	109	chic
8.09E-13	0.320528093	0.81	0.517	1.76E-08	109	Sema2b
8.59E-13	2.530197363	0.036	0.005	1.87E-08	109	CG12964
8.72E-13	0.293156059	0.854	0.578	1.90E-08	109	fax
9.57E-13	0.32191063	0.538	0.315	2.08E-08	109	CRMP
9.77E-13	0.37127842	0.549	0.322	2.13E-08	109	CG14200
1.14E-12	0.341202447	0.478	0.262	2.48E-08	109	tok
1.21E-12	0.380634422	0.387	0.199	2.62E-08	109	Usp7
1.22E-12	0.538863387	0.324	0.157	2.65E-08	109	dpr18
1.34E-12	0.791563341	0.281	0.131	2.91E-08	109	gogo
1.39E-12	3.895889753	0.012	0.001	3.02E-08	109	CG6441
1.45E-12	0.215735735	0.538	0.307	3.16E-08	109	unc-5
1.58E-12	0.30968286	0.502	0.286	3.44E-08	109	Ric
1.72E-12	0.269347931	0.933	0.654	3.75E-08	109	Rm62
1.79E-12	0.21976647	0.514	0.286	3.89E-08	109	RhoGEF2
1.90E-12	0.508216295	0.34	0.169	4.13E-08	109	nAChRalpha2
2.02E-12	0.302478787	0.466	0.261	4.40E-08	109	JIL-1
2.06E-12	1.315709746	0.115	0.034	4.47E-08	109	CG8701
2.54E-12	0.205543978	0.498	0.274	5.53E-08	109	fend
2.71E-12	0.645848091	0.375	0.198	5.90E-08	109	Nna1
2.76E-12	0.247449603	0.589	0.35	6.02E-08	109	Sur-8
2.82E-12	0.387966187	0.395	0.209	6.14E-08	109	Ack-like
3.10E-12	0.509953166	0.249	0.109	6.76E-08	109	CG9801
3.20E-12	0.29478779	0.798	0.532	6.96E-08	109	trx
3.29E-12	0.304145622	0.553	0.327	7.17E-08	109	arm
3.45E-12	0.186685293	0.569	0.328	7.51E-08	109	shn
3.56E-12	0.351929475	0.368	0.184	7.75E-08	109	Rx
3.68E-12	0.383751996	0.383	0.201	8.01E-08	109	rump
3.74E-12	0.293019556	0.628	0.382	8.14E-08	109	CG15270
3.94E-12	0.238144046	0.648	0.39	8.58E-08	109	Stlk
4.19E-12	0.240047609	0.632	0.374	9.13E-08	109	mAChR-A
4.28E-12	0.272431974	0.518	0.298	9.31E-08	109	Dlic
4.80E-12	0.300116813	0.846	0.559	1.04E-07	109	stj
5.05E-12	0.204542268	0.708	0.436	1.10E-07	109	Crk
5.12E-12	0.203277498	0.727	0.465	1.12E-07	109	jef
5.32E-12	0.336918856	0.874	0.582	1.16E-07	109	CadN2
5.67E-12	0.422683898	0.53	0.312	1.23E-07	109	Lerp
5.84E-12	0.225379644	0.383	0.198	1.27E-07	109	Rab5
5.89E-12	0.266030067	0.81	0.521	1.28E-07	109	CG34384
6.23E-12	0.745923548	0.217	0.092	1.36E-07	109	chm
6.58E-12	0.253710938	0.455	0.251	1.43E-07	109	Pdcd4
7.05E-12	0.932599911	0.134	0.045	1.53E-07	109	Usp20-33
7.41E-12	0.333613932	0.427	0.229	1.61E-07	109	pxb
7.65E-12	0.599706852	0.352	0.185	1.66E-07	109	gzl
7.81E-12	0.245046621	0.81	0.55	1.70E-07	109	ttv
8.31E-12	0.302029407	0.889	0.622	1.81E-07	109	nwk
8.49E-12	0.244765914	0.83	0.554	1.85E-07	109	Mbs
8.79E-12	0.31594621	0.423	0.231	1.91E-07	109	sw
9.36E-12	2.263927013	0.04	0.006	2.04E-07	109	l(2)k09848
1.18E-11	0.291024585	0.447	0.244	2.58E-07	109	CG31678
1.27E-11	0.252237566	0.53	0.308	2.77E-07	109	Akap200
1.31E-11	0.234089025	0.522	0.304	2.85E-07	109	Atg17
1.34E-11	0.372836544	0.953	0.708	2.92E-07	109	Ace
1.38E-11	0.509098285	0.407	0.228	3.01E-07	109	waw
1.41E-11	0.217932215	0.545	0.32	3.06E-07	109	side-IV
1.46E-11	0.49126125	0.237	0.105	3.17E-07	109	Stim
1.57E-11	0.179243683	0.506	0.289	3.42E-07	109	MTA1-like
1.59E-11	2.161575183	0.016	0.001	3.47E-07	109	CG14692
1.66E-11	0.262233383	0.565	0.332	3.61E-07	109	dpr3
1.90E-11	0.138572467	0.498	0.286	4.13E-07	109	CG2519
2.04E-11	0.677671562	0.253	0.117	4.44E-07	109	vari
2.06E-11	0.184326791	0.557	0.327	4.49E-07	109	pod1
2.19E-11	1.107640435	0.107	0.032	4.76E-07	109	ebd1
2.19E-11	0.271354452	0.941	0.661	4.77E-07	109	ftz-f1
2.47E-11	0.285785511	0.526	0.313	5.38E-07	109	Ubr3
2.47E-11	0.291065342	0.901	0.619	5.39E-07	109	px
2.82E-11	0.211017396	0.522	0.305	6.14E-07	109	sws
2.87E-11	0.219685961	0.506	0.295	6.25E-07	109	poe
3.17E-11	0.412444173	0.415	0.224	6.91E-07	109	CG3655
3.36E-11	0.233479143	0.85	0.578	7.31E-07	109	CG42402
3.43E-11	0.271306956	0.862	0.557	7.47E-07	109	side-II
3.71E-11	0.365399209	0.391	0.209	8.08E-07	109	Toll-7
3.89E-11	0.25830106	0.273	0.127	8.46E-07	109	GEFmeso
3.95E-11	0.119794839	0.704	0.439	8.61E-07	109	sno
3.98E-11	0.624698008	0.245	0.11	8.66E-07	109	Pp1-87B
4.00E-11	0.185989004	0.688	0.435	8.71E-07	109	NfI
4.43E-11	0.173981543	0.783	0.511	9.65E-07	109	Cals
5.03E-11	0.683007334	0.937	0.711	1.10E-06	109	SKIP
5.30E-11	1.129368789	0.087	0.024	1.15E-06	109	CG1907
5.37E-11	0.308925027	0.34	0.175	1.17E-06	109	CG6454
5.56E-11	0.394286154	0.312	0.157	1.21E-06	109	CG12576
5.58E-11	0.104125432	0.581	0.342	1.22E-06	109	conu
5.63E-11	0.281992116	0.644	0.412	1.23E-06	109	Hr39
5.69E-11	0.218785146	0.553	0.337	1.24E-06	109	HnRNP-K
5.90E-11	0.24527087	0.826	0.553	1.28E-06	109	CG2993
6.28E-11	0.204104601	0.542	0.325	1.37E-06	109	dpr7
6.38E-11	0.212777931	0.842	0.561	1.39E-06	109	Ac3
6.51E-11	0.675947633	0.213	0.093	1.42E-06	109	stw
6.77E-11	0.218559242	0.771	0.503	1.47E-06	109	Teh1
6.78E-11	0.445456104	0.292	0.144	1.48E-06	109	Uba1
7.17E-11	0.30803684	0.486	0.287	1.56E-06	109	CG32373
7.25E-11	0.867152519	0.138	0.049	1.58E-06	109	Pis
7.27E-11	0.320728199	0.36	0.19	1.58E-06	109	Dad
7.35E-11	0.19658333	0.731	0.475	1.60E-06	109	Reph
7.72E-11	0.296030055	0.708	0.466	1.68E-06	109	smal
7.97E-11	0.534588287	0.3	0.152	1.73E-06	109	smg
8.15E-11	0.534511479	0.285	0.139	1.78E-06	109	CG4768
8.38E-11	0.179211941	0.941	0.654	1.82E-06	109	Hasp
8.47E-11	0.24356306	0.826	0.544	1.84E-06	109	CG15894
8.59E-11	0.162231161	0.81	0.53	1.87E-06	109	ChAT
9.94E-11	0.262305031	0.589	0.372	2.16E-06	109	Srpk79D
1.07E-10	0.433979557	0.387	0.21	2.32E-06	109	beat-Vc
1.10E-10	0.424493326	0.277	0.134	2.40E-06	109	Vps11
1.11E-10	0.156421211	0.458	0.261	2.41E-06	109	Opa1
1.24E-10	3.979491514	0.016	0.001	2.70E-06	109	Roc1b
1.24E-10	4.107627803	0.012	0.001	2.71E-06	109	FBti0018914
1.32E-10	0.525282108	0.225	0.099	2.87E-06	109	Calr
1.36E-10	0.117461048	0.617	0.379	2.96E-06	109	ChT
1.44E-10	0.223417319	0.478	0.279	3.14E-06	109	Zir
1.50E-10	0.206084536	0.66	0.409	3.26E-06	109	dpr13
1.57E-10	0.360706228	0.3	0.151	3.42E-06	109	Arp2
1.64E-10	0.227675629	0.415	0.232	3.58E-06	109	eRF1
1.66E-10	0.571773077	0.257	0.122	3.61E-06	109	ytr
1.66E-10	0.281293798	0.336	0.176	3.62E-06	109	CG40191
1.72E-10	0.15065854	0.506	0.295	3.74E-06	109	Ziz
1.80E-10	0.578003357	0.269	0.132	3.93E-06	109	Alg-2
1.83E-10	0.777658492	0.178	0.073	3.99E-06	109	Ttc7
1.88E-10	2.274614415	0.016	0.001	4.09E-06	109	sand
1.88E-10	0.278615216	0.885	0.638	4.10E-06	109	msi
1.91E-10	0.259356499	0.549	0.341	4.15E-06	109	mei-W68
2.09E-10	0.695851247	0.245	0.116	4.54E-06	109	CG15771
2.12E-10	1.871515681	0.071	0.018	4.60E-06	109	erm
2.15E-10	0.303658205	0.32	0.167	4.68E-06	109	Pp1alpha-96A
2.28E-10	0.296638785	0.439	0.254	4.97E-06	109	SF1
2.30E-10	4.542783257	0.012	0.001	5.02E-06	109	lncRNA:CR43656
2.32E-10	0.16523326	0.474	0.274	5.06E-06	109	lt
2.46E-10	0.150258447	0.486	0.283	5.35E-06	109	ari-1
2.64E-10	3.39105525	0.016	0.001	5.74E-06	109	FBti0020441
2.75E-10	0.207482927	0.767	0.504	5.99E-06	109	KrT95D
2.82E-10	0.107028958	0.715	0.444	6.13E-06	109	mnb
2.84E-10	0.170631187	0.846	0.555	6.18E-06	109	CG41378
2.88E-10	0.203756145	0.415	0.235	6.28E-06	109	didum
3.02E-10	0.17972651	0.439	0.249	6.57E-06	109	alph
3.09E-10	0.188400193	0.605	0.372	6.73E-06	109	CG10353
3.20E-10	0.150091087	0.688	0.442	6.97E-06	109	Dhit
3.57E-10	0.296584405	0.715	0.491	7.78E-06	109	SP2353
3.77E-10	0.229683992	0.403	0.225	8.20E-06	109	CG44098
3.83E-10	0.171496351	0.672	0.427	8.35E-06	109	CG33181
4.17E-10	0.199211184	0.933	0.684	9.07E-06	109	rad
4.47E-10	0.204252753	0.656	0.422	9.73E-06	109	CG3198
4.59E-10	2.173714462	0.024	0.003	9.99E-06	109	FBti0059680
5.05E-10	0.150240833	0.593	0.367	1.10E-05	109	promL
5.16E-10	0.300140247	0.245	0.116	1.12E-05	109	Cpsf5
5.68E-10	0.292134506	0.415	0.24	1.24E-05	109	Pih1D1
5.71E-10	0.181040531	0.585	0.371	1.24E-05	109	CG8671
5.82E-10	0.124159109	0.514	0.307	1.27E-05	109	Pp2B-14D
5.86E-10	0.245389723	0.945	0.693	1.28E-05	109	RhoGAPp190
5.99E-10	0.548845627	0.277	0.138	1.30E-05	109	Btk29A
6.00E-10	0.265528092	0.593	0.368	1.31E-05	109	robo1
6.06E-10	0.129464824	0.743	0.489	1.32E-05	109	pAbp
6.08E-10	0.192795163	0.676	0.427	1.32E-05	109	fry
6.75E-10	1.593422328	0.071	0.018	1.47E-05	109	CG8128
6.76E-10	0.393812955	0.241	0.114	1.47E-05	109	CG1998
6.82E-10	0.212611253	0.561	0.35	1.48E-05	109	Map205
7.32E-10	0.305005009	0.419	0.243	1.59E-05	109	Socs36E
7.45E-10	0.64490583	0.281	0.143	1.62E-05	109	tyn
7.50E-10	1.798043254	0.036	0.006	1.63E-05	109	mTTF
7.58E-10	0.128525394	0.625	0.386	1.65E-05	109	ATP8A
7.83E-10	1.822848324	0.055	0.012	1.71E-05	109	AdenoK
7.98E-10	0.391484284	0.423	0.256	1.74E-05	109	Eip74EF
8.48E-10	0.508797156	0.206	0.092	1.85E-05	109	CG32137
8.55E-10	0.219362863	0.399	0.227	1.86E-05	109	dop
8.93E-10	0.736015943	0.241	0.115	1.94E-05	109	Nepl16
9.18E-10	0.277326152	0.391	0.22	2.00E-05	109	crc
9.34E-10	0.777041305	0.17	0.071	2.03E-05	109	CG3548
9.80E-10	0.337757272	0.403	0.233	2.13E-05	109	lncRNA:CR46348
1.01E-09	0.184531072	0.573	0.351	2.21E-05	109	CG14024
1.02E-09	3.085292573	0.016	0.001	2.22E-05	109	CG12911
1.07E-09	0.345629487	0.893	0.631	2.32E-05	109	nAChRalpha3
1.13E-09	0.166220537	0.565	0.358	2.46E-05	109	tapas
1.15E-09	0.199497014	0.968	0.75	2.49E-05	109	Dscam2
1.24E-09	0.154249408	0.51	0.306	2.71E-05	109	Ehbp1
1.25E-09	0.134016969	0.439	0.255	2.71E-05	109	lolal
1.30E-09	0.160240571	0.7	0.452	2.84E-05	109	beta-Spec
1.33E-09	0.69459912	0.154	0.062	2.89E-05	109	Arpc2
1.36E-09	0.266856584	0.941	0.725	2.96E-05	109	chinmo
1.39E-09	0.170383383	0.51	0.315	3.02E-05	109	Eaat2
1.42E-09	0.168807027	0.439	0.255	3.10E-05	109	CG2924
1.43E-09	0.237521122	0.988	0.821	3.12E-05	109	nAChRbeta1
1.52E-09	0.151086551	0.561	0.349	3.31E-05	109	RIC-3
1.55E-09	0.11797475	0.676	0.439	3.36E-05	109	MED26
1.57E-09	0.218400038	0.957	0.717	3.43E-05	109	nAChRalpha7
1.58E-09	0.195780039	0.668	0.433	3.43E-05	109	C3G
1.66E-09	1.116368665	0.075	0.021	3.61E-05	109	vnd
1.67E-09	0.145398444	0.3	0.155	3.64E-05	109	CG14234
1.70E-09	0.138776757	0.462	0.273	3.71E-05	109	bel
1.76E-09	0.143650631	0.628	0.404	3.83E-05	109	Hcf
1.77E-09	0.175760735	0.858	0.586	3.85E-05	109	rudhira
1.77E-09	0.96705123	0.091	0.028	3.85E-05	109	CG3277
1.79E-09	0.13685487	0.478	0.282	3.91E-05	109	Nhe3
1.81E-09	0.173932391	0.885	0.606	3.95E-05	109	pHCl-1
1.82E-09	0.161303613	0.625	0.39	3.97E-05	109	CG43759
1.94E-09	0.449909524	0.502	0.306	4.22E-05	109	rdo
2.03E-09	0.273496726	0.336	0.183	4.41E-05	109	CG12236
2.04E-09	0.153270143	0.589	0.372	4.44E-05	109	sd
2.09E-09	0.32132487	0.482	0.296	4.55E-05	109	Ufd4
2.10E-09	0.264415375	0.498	0.302	4.56E-05	109	zld
2.14E-09	0.29372097	0.407	0.239	4.66E-05	109	hrm
2.24E-09	0.123599344	0.423	0.244	4.87E-05	109	CG1316
2.26E-09	0.550143203	0.182	0.079	4.92E-05	109	CG13197
2.42E-09	0.153202176	0.498	0.299	5.26E-05	109	CG42232
2.50E-09	0.19869803	0.494	0.308	5.43E-05	109	Mondo
2.52E-09	0.594413894	0.202	0.092	5.48E-05	109	cal1
2.58E-09	0.246125231	0.285	0.145	5.61E-05	109	CG12502
2.59E-09	0.177503998	0.866	0.595	5.64E-05	109	brat
2.64E-09	0.203327472	0.455	0.272	5.74E-05	109	Graf
2.66E-09	0.131138343	0.522	0.322	5.79E-05	109	gro
2.73E-09	0.18953815	0.439	0.261	5.93E-05	109	Chd1
2.74E-09	0.15425776	0.51	0.312	5.96E-05	109	Rbcn-3A
2.80E-09	0.259839384	0.976	0.782	6.10E-05	109	shakB
2.88E-09	0.179526794	0.83	0.581	6.27E-05	109	kuz
3.02E-09	0.221885486	0.348	0.191	6.58E-05	109	CG42699
3.12E-09	0.308891757	0.399	0.235	6.80E-05	109	dbr
3.30E-09	0.174788624	0.798	0.555	7.18E-05	109	Eph
3.34E-09	3.614456626	0.012	0.001	7.28E-05	109	Pbp49
3.35E-09	0.763774208	0.13	0.049	7.29E-05	109	lncRNA:cherub
3.41E-09	0.116229589	0.296	0.155	7.43E-05	109	CG6770
3.47E-09	0.796726218	0.142	0.056	7.55E-05	109	Vps4
3.56E-09	0.20825155	0.889	0.62	7.74E-05	109	msn
3.66E-09	1.159533116	0.067	0.018	7.98E-05	109	CG3732
3.68E-09	0.217063085	0.407	0.24	8.00E-05	109	PhKgamma
3.74E-09	0.210281375	0.704	0.473	8.15E-05	109	CG13928
3.87E-09	0.16229966	0.68	0.447	8.42E-05	109	inaE
3.94E-09	0.229133238	0.289	0.149	8.58E-05	109	CG32795
4.06E-09	0.156706996	0.719	0.481	8.83E-05	109	simj
4.10E-09	0.275135174	0.395	0.231	8.93E-05	109	CG17075
4.35E-09	0.298086671	0.237	0.115	9.47E-05	109	CG9368
4.45E-09	0.202532746	0.858	0.615	9.69E-05	109	CG12605
4.49E-09	0.814043753	0.134	0.052	9.78E-05	109	fbp
4.57E-09	0.539393517	0.17	0.073	9.95E-05	109	CG2818
4.68E-09	-1.831794261	0.265	0.403	1.02E-04	109	ct
5.01E-09	0.218318795	0.435	0.26	1.09E-04	109	l(3)psg2
5.03E-09	0.276163583	0.988	0.852	1.09E-04	109	SK
5.13E-09	0.196058848	0.332	0.183	1.12E-04	109	Drat
5.29E-09	0.3543542	0.316	0.172	1.15E-04	109	CG1812
5.32E-09	3.554012921	0.012	0.001	1.16E-04	109	hpRNA:CR32207
5.39E-09	0.111708306	0.621	0.388	1.17E-04	109	nsl1
5.49E-09	0.13499901	0.387	0.22	1.19E-04	109	ash1
5.49E-09	0.895328917	0.111	0.039	1.19E-04	109	sip3
5.56E-09	0.224698065	0.617	0.402	1.21E-04	109	Itpr
5.86E-09	0.148058062	0.842	0.576	1.28E-04	109	E(bx)
5.90E-09	0.193309659	0.514	0.324	1.28E-04	109	Pgant5
5.90E-09	0.302608815	0.455	0.278	1.29E-04	109	X11L
6.05E-09	0.73853354	0.091	0.029	1.32E-04	109	CG5916
6.06E-09	0.24969602	0.3	0.16	1.32E-04	109	alphaSnap
6.25E-09	0.349050848	0.387	0.227	1.36E-04	109	qkr54B
6.26E-09	0.134827591	0.379	0.214	1.36E-04	109	CG10600
6.33E-09	0.110386112	0.759	0.497	1.38E-04	109	GluRIB
6.37E-09	0.256757605	0.289	0.151	1.39E-04	109	Dd
6.41E-09	0.162824573	0.585	0.375	1.39E-04	109	Dyb
6.69E-09	0.279624901	0.281	0.147	1.46E-04	109	Acf
6.88E-09	0.284718918	0.34	0.189	1.50E-04	109	CG7546
6.99E-09	0.367514995	0.964	0.813	1.52E-04	109	nocte
7.11E-09	0.305528524	0.332	0.183	1.55E-04	109	CG14082
7.23E-09	0.182463113	0.494	0.301	1.57E-04	109	Fur2
7.23E-09	0.440174618	0.213	0.101	1.57E-04	109	Best1
7.41E-09	0.445978557	0.336	0.194	1.61E-04	109	SCAP
7.47E-09	0.11040172	0.609	0.385	1.63E-04	109	CG34126
7.50E-09	0.340349278	0.34	0.19	1.63E-04	109	CG14435
7.81E-09	-0.195334996	0.49	0.282	1.70E-04	109	scyl
8.13E-09	0.12537718	0.581	0.37	1.77E-04	109	CycT
8.20E-09	4.151663401	0.012	0.001	1.79E-04	109	Or24a
8.34E-09	2.68705506	0.02	0.002	1.82E-04	109	CG18063
8.35E-09	0.213810608	0.435	0.261	1.82E-04	109	Moca-cyp
8.65E-09	0.146276647	0.696	0.459	1.88E-04	109	CG8677
8.69E-09	0.211211343	0.913	0.677	1.89E-04	109	scrt
8.76E-09	0.212018499	0.324	0.178	1.91E-04	109	spin
8.89E-09	0.166850769	0.806	0.538	1.94E-04	109	Nlg4
8.89E-09	0.990729825	0.103	0.035	1.94E-04	109	Wdr59
8.95E-09	0.149187982	0.593	0.376	1.95E-04	109	CG41099
8.95E-09	0.127050123	0.518	0.321	1.95E-04	109	CG4678
9.05E-09	0.243159139	0.933	0.704	1.97E-04	109	jeb
9.08E-09	0.31019826	0.198	0.09	1.98E-04	109	AGO3
9.09E-09	0.185713186	0.85	0.592	1.98E-04	109	smog
9.51E-09	0.291414878	0.909	0.654	2.07E-04	109	CG13739
9.70E-09	0.254954685	0.391	0.23	2.11E-04	109	Mlf
9.86E-09	0.166753071	0.51	0.32	2.15E-04	109	CG14478
9.94E-09	0.140728616	0.711	0.464	2.16E-04	109	Pde6
1.01E-08	1.27865529	0.028	0.004	2.20E-04	109	asRNA:CR45528
1.02E-08	0.672695402	0.142	0.057	2.22E-04	109	smo
1.04E-08	0.419494647	0.253	0.128	2.26E-04	109	CG16952
1.05E-08	0.174396152	0.292	0.155	2.29E-04	109	CG14591
1.06E-08	0.294320278	0.332	0.186	2.30E-04	109	FucTA
1.12E-08	0.127509757	0.565	0.349	2.45E-04	109	LpR1
1.13E-08	1.113527859	0.047	0.01	2.47E-04	109	Ost48
1.16E-08	1.989112134	0.024	0.003	2.53E-04	109	FBti0020415
1.20E-08	0.165221284	0.383	0.224	2.62E-04	109	CG32425
1.20E-08	0.11332182	0.462	0.278	2.62E-04	109	Lrch
1.21E-08	0.107491224	0.53	0.336	2.63E-04	109	pho
1.23E-08	0.140313988	0.478	0.292	2.68E-04	109	capt
1.23E-08	0.126983715	0.648	0.422	2.68E-04	109	Shal
1.24E-08	0.171216109	0.506	0.32	2.70E-04	109	side-VII
1.29E-08	0.140761941	0.553	0.355	2.81E-04	109	CG30122
1.39E-08	0.278053765	0.692	0.47	3.02E-04	109	beat-VII
1.41E-08	1.41137811	0.115	0.042	3.07E-04	109	RR48361-transposable-element
1.43E-08	0.139063356	0.522	0.33	3.11E-04	109	Hsp70Bb
1.45E-08	2.311729697	0.02	0.002	3.16E-04	109	CG17279
1.47E-08	0.153622269	0.711	0.479	3.19E-04	109	Drak
1.49E-08	0.201134511	0.458	0.289	3.25E-04	109	twin
1.49E-08	0.517054023	0.17	0.075	3.25E-04	109	kuk
1.59E-08	0.144481779	0.921	0.654	3.46E-04	109	anne
1.62E-08	0.207150007	0.458	0.283	3.52E-04	109	tipE
1.65E-08	0.112532313	0.743	0.498	3.59E-04	109	Xe7
1.67E-08	0.14937448	0.723	0.48	3.63E-04	109	ed
1.68E-08	0.492083473	0.19	0.088	3.65E-04	109	CG14207
1.68E-08	0.459919448	0.194	0.09	3.67E-04	109	CG16953
1.72E-08	0.141549762	0.905	0.653	3.74E-04	109	Hr3
1.72E-08	0.124801403	0.794	0.531	3.74E-04	109	SPoCk
1.74E-08	3.138943446	0.016	0.002	3.78E-04	109	exp
1.80E-08	0.499391548	0.273	0.145	3.91E-04	109	FBti0019603
1.91E-08	0.144091433	0.664	0.446	4.15E-04	109	raskol
1.92E-08	0.309877366	0.379	0.227	4.17E-04	109	Pak3
2.03E-08	0.332909028	0.292	0.16	4.41E-04	109	CG31523
2.11E-08	-0.120924906	0.427	0.249	4.59E-04	109	Nca
2.18E-08	0.186213695	0.933	0.662	4.74E-04	109	CG42450
2.22E-08	0.14033123	0.431	0.263	4.83E-04	109	CG14853
2.24E-08	0.157100688	0.348	0.198	4.88E-04	109	sowah
2.25E-08	0.167681889	0.506	0.321	4.89E-04	109	BicD
2.31E-08	0.759626603	0.123	0.047	5.03E-04	109	CG9934
2.32E-08	0.138658889	0.854	0.603	5.05E-04	109	hfp
2.32E-08	0.117210458	0.656	0.428	5.06E-04	109	RhoGAP71E
2.35E-08	0.125772595	0.427	0.257	5.11E-04	109	SF2
2.38E-08	0.583989009	0.186	0.086	5.19E-04	109	Naa80
2.47E-08	0.105001696	0.498	0.313	5.37E-04	109	4E-T
2.49E-08	0.166905866	0.34	0.195	5.42E-04	109	alphaTub84B
2.53E-08	0.191243063	0.447	0.275	5.50E-04	109	SelR
2.57E-08	0.117313224	0.747	0.499	0.000560251	109	mod(mdg4)
2.61E-08	1.220659015	0.051	0.012	5.68E-04	109	CG31176
2.61E-08	0.591204579	0.3	0.168	5.69E-04	109	Dh31-R
2.70E-08	0.217744143	0.233	0.116	5.89E-04	109	CG46315
2.78E-08	0.206068157	0.462	0.283	6.06E-04	109	BOD1
2.85E-08	2.216409095	0.012	0.001	6.20E-04	109	CR14117
2.91E-08	0.375250561	0.277	0.147	6.33E-04	109	CG3009
2.93E-08	0.147264713	0.743	0.496	6.38E-04	109	glo
2.96E-08	0.144402937	0.427	0.258	6.44E-04	109	Ars2
2.96E-08	0.127909634	0.846	0.571	6.45E-04	109	luna
2.99E-08	0.32235487	0.253	0.131	6.52E-04	109	CG9164
3.05E-08	0.122838422	0.549	0.357	6.64E-04	109	Set1
3.10E-08	0.110135278	0.83	0.556	6.76E-04	109	DopEcR
3.25E-08	0.726610652	0.146	0.062	7.07E-04	109	Su(var)3-3
3.28E-08	0.12688299	0.731	0.483	7.13E-04	109	Lrp4
3.40E-08	0.297531651	0.225	0.112	7.41E-04	109	sau
3.51E-08	0.232466939	0.304	0.167	7.64E-04	109	CG13506
3.52E-08	0.285044137	0.328	0.186	7.66E-04	109	RhoGAP102A
3.58E-08	1.253334847	0.051	0.012	7.79E-04	109	rnh1
3.66E-08	0.336160813	0.3	0.166	7.96E-04	109	enok
3.66E-08	1.600395221	0.051	0.013	7.98E-04	109	CG5745
3.93E-08	0.21090751	0.375	0.224	8.56E-04	109	Rilpl
3.99E-08	0.266603211	0.34	0.198	8.69E-04	109	Tango1
4.09E-08	0.706170612	0.166	0.075	8.90E-04	109	CG11248
4.13E-08	2.197708668	0.012	0.001	8.98E-04	109	CG10660
4.20E-08	0.264790061	0.253	0.132	9.14E-04	109	emb
4.34E-08	0.122479662	0.49	0.31	9.45E-04	109	Pfrx
4.46E-08	0.249203978	0.209	0.102	9.70E-04	109	Sytalpha
4.46E-08	0.681365719	0.134	0.055	9.70E-04	109	sle
4.47E-08	0.269042106	0.296	0.163	9.72E-04	109	esn
4.81E-08	0.434445988	0.186	0.087	0.00104715	109	Gp210
4.84E-08	2.550118033	0.032	0.006	0.001054782	109	betaTub60D
4.87E-08	0.350012331	0.281	0.154	0.001060241	109	CG33310
4.91E-08	1.391533498	0.075	0.023	0.001068633	109	CG9008
4.99E-08	0.2150907	0.3	0.168	0.001085588	109	CG30428
5.00E-08	0.325509884	0.344	0.203	0.001088215	109	Rab35
5.42E-08	0.146875502	0.862	0.595	0.001179814	109	PlexA
5.49E-08	0.182280263	0.937	0.697	0.001194386	109	sqd
5.51E-08	0.162697228	0.941	0.711	0.001199916	109	Dscam1
6.06E-08	0.186229258	0.186	0.086	0.00131946	109	mxc
6.58E-08	0.199584074	0.787	0.548	0.001432934	109	NetB
6.69E-08	0.450758867	0.316	0.184	0.001457062	109	Nup358
7.03E-08	0.234481179	0.324	0.187	0.00153132	109	sn
7.12E-08	0.12012933	0.383	0.228	0.001549867	109	CG34408
7.16E-08	0.101100122	0.427	0.259	0.001559136	109	CG8405
7.17E-08	2.490091137	0.024	0.003	0.001560439	109	asRNA:CR44381
7.22E-08	1.460178246	0.047	0.011	0.001572537	109	CG1360
7.32E-08	1.97835535	0.02	0.003	0.001593514	109	l(2)10685
7.47E-08	0.497293421	0.194	0.093	0.001625305	109	chico
7.48E-08	0.124054597	0.704	0.465	0.001629364	109	flfl
7.54E-08	1.266979485	0.02	0.003	0.001640583	109	CG34229
7.56E-08	0.124518767	0.411	0.249	0.001645644	109	CG32813
7.80E-08	0.127810823	0.486	0.307	0.001698873	109	Smox
7.81E-08	0.417254681	0.123	0.049	0.001700805	109	lncRNA:CR46064
8.21E-08	0.10711462	0.202	0.097	0.001788089	109	D1
8.22E-08	0.336992167	0.348	0.201	0.001789541	109	ABCD
8.26E-08	0.214792813	0.427	0.264	0.00179838	109	Plp
8.37E-08	0.405647096	0.225	0.116	0.001823127	109	Pino
8.61E-08	2.78180575	0.016	0.002	0.001875129	109	PGRP-LD
8.83E-08	0.136142879	0.399	0.247	0.001922023	109	CG12991
9.36E-08	0.138931231	0.423	0.258	0.002038711	109	S6k
9.51E-08	0.318516133	0.304	0.173	0.002069752	109	Cp190
1.02E-07	0.148693558	0.292	0.163	0.002216804	109	CG8188
1.02E-07	0.19071001	0.269	0.146	0.002229396	109	Rad23
1.03E-07	0.144156584	0.368	0.215	0.002244309	109	CG33995
1.05E-07	0.107993897	0.755	0.519	0.002279869	109	alpha-Cat
1.06E-07	1.351785928	0.063	0.018	0.00230336	109	CG15743
1.07E-07	0.189086063	0.826	0.581	0.00231904	109	Kdm4B
1.08E-07	0.207331385	0.261	0.14	0.002343049	109	Chro
1.10E-07	0.347493756	0.221	0.113	0.002404021	109	CG6686
1.13E-07	0.500791121	0.162	0.074	0.002453131	109	Cdc42
1.14E-07	0.10505183	0.51	0.333	0.002473569	109	hrg
1.14E-07	0.170997336	0.791	0.551	0.002492737	109	Doa
1.22E-07	0.184128617	0.273	0.149	0.002660808	109	Bre1
1.24E-07	0.115996295	0.652	0.442	0.002706239	109	cg
1.27E-07	0.151588556	0.249	0.13	0.00277363	109	Rbp1
1.28E-07	0.333461134	0.316	0.183	0.002782486	109	CG8726
1.29E-07	0.119654173	0.834	0.578	0.002810931	109	Ank
1.29E-07	0.216558512	0.478	0.301	0.002811454	109	CG17716
1.31E-07	0.341720585	0.277	0.153	0.002850872	109	Spt6
1.33E-07	0.170255018	0.53	0.35	0.002894404	109	CG10631
1.47E-07	0.154705233	0.3	0.17	0.003194034	109	CG18135
1.49E-07	0.354801017	0.391	0.246	0.003251585	109	hyd
1.54E-07	0.207536802	0.988	0.88	0.003349831	109	jim
1.55E-07	3.219649017	0.016	0.002	0.003374775	109	FBti0061266
1.58E-07	0.17975513	0.846	0.605	0.003432466	109	CG13743
1.61E-07	0.329238369	0.261	0.144	0.003511736	109	dnr1
1.69E-07	0.842797972	0.063	0.018	0.003689112	109	CG42518
1.74E-07	0.137150171	0.423	0.26	0.003777637	109	CG17364
1.75E-07	0.271092567	0.372	0.227	0.003803292	109	CG9837
1.76E-07	0.214220031	0.992	0.815	0.003823868	109	fne
1.88E-07	0.447248134	0.186	0.091	0.004092158	109	Syt14
1.92E-07	0.612575002	0.142	0.062	0.00417178	109	Ctr9
1.92E-07	0.354405296	0.17	0.078	0.004174242	109	CG34351
2.01E-07	0.26514386	0.933	0.695	0.004385373	109	CG42260
2.12E-07	0.25423338	0.387	0.242	0.004620739	109	CG5098
2.26E-07	0.249427663	0.968	0.773	0.004912511	109	CG32264
2.28E-07	0.103594837	0.324	0.188	0.004974358	109	CG8963
2.33E-07	0.160387253	0.941	0.709	0.005063812	109	CG4467
2.52E-07	0.376705239	0.138	0.06	0.005496012	109	CG31156
2.52E-07	0.100089525	0.557	0.365	0.005496412	109	CG42524
2.73E-07	-2.04264067	0.241	0.352	0.005943636	109	CG32532
2.74E-07	0.37937998	0.051	0.013	0.005961145	109	CG8974
2.81E-07	0.358848373	0.225	0.119	0.006119048	109	Schip1
2.81E-07	0.52163615	0.134	0.058	0.00612001	109	CG33969
2.84E-07	0.295391855	0.328	0.194	0.006180495	109	Mctp
2.86E-07	0.77385673	0.087	0.031	0.006217877	109	Nrk
2.89E-07	0.188133721	0.826	0.568	0.006290712	109	dpr11
2.92E-07	2.879198706	0.012	0.001	0.006359561	109	sas
2.94E-07	0.178871014	0.731	0.517	0.006400133	109	2mit
2.98E-07	0.24580496	0.32	0.19	0.006482037	109	Pax
3.00E-07	0.405939495	0.142	0.063	0.006540376	109	Usp16-45
3.00E-07	0.430145685	0.206	0.105	0.006541058	109	CG34155
3.04E-07	0.153506147	0.403	0.247	0.00661918	109	CG12769
3.06E-07	0.474247203	0.107	0.041	0.006667014	109	pit
3.06E-07	0.327725	0.3	0.174	0.006669636	109	CG15099
3.07E-07	1.529067444	0.04	0.009	0.006684663	109	Sec20
3.09E-07	0.769730637	0.099	0.037	0.006716672	109	CG9945
3.12E-07	0.10806541	0.217	0.111	0.006793756	109	prage
3.20E-07	0.127128007	0.644	0.441	0.006974027	109	ssx
3.26E-07	0.139314745	0.431	0.271	0.007097051	109	msps
3.29E-07	0.102794135	0.427	0.271	0.007151982	109	Syn1
3.29E-07	0.110225019	0.383	0.233	0.007166958	109	Frl
3.38E-07	0.570388436	0.217	0.116	0.007357305	109	CG4022
3.44E-07	0.330545534	0.269	0.151	0.00749906	109	Tsp39D
3.45E-07	0.309043675	0.289	0.164	0.007510666	109	CG5521
3.60E-07	0.110932688	0.818	0.573	0.007835058	109	CG31211
3.63E-07	0.330835152	0.154	0.07	0.007894177	109	HIPP1
3.70E-07	0.298677481	0.209	0.108	0.008046499	109	HmgD
3.76E-07	0.101305821	0.806	0.567	0.008187178	109	CG42322
3.76E-07	0.106223678	0.597	0.405	0.008188252	109	Nmdar1
3.79E-07	0.261998429	0.364	0.219	0.008258953	109	5-HT1B
3.87E-07	0.108025162	0.332	0.197	0.008425295	109	da
3.90E-07	0.226228362	0.545	0.351	0.008498728	109	CG5890
3.94E-07	0.375925262	0.202	0.103	0.008570545	109	Ltn1
4.01E-07	0.110470125	0.458	0.295	0.00873108	109	lgs
4.04E-07	0.265480527	0.308	0.182	0.008785789	109	Nrt
4.24E-07	0.162459479	0.565	0.393	0.009234951	109	Drep2
4.25E-07	0.783598856	0.111	0.044	0.009251888	109	CG13398
4.32E-07	0.13425171	0.68	0.467	0.009397684	109	pigs
4.48E-07	0.22259012	0.312	0.185	0.009744249	109	Cdk12
4.49E-07	0.38896152	0.107	0.042	0.009776295	109	SA
4.53E-07	0.296948164	0.261	0.146	0.009854222	109	CG13907
4.55E-07	0.297843683	0.225	0.12	0.009904883	109	CG31122
4.62E-07	0.847264765	0.107	0.042	0.010053305	109	CG9760
4.65E-07	0.166831812	0.877	0.609	0.010116063	109	na
4.86E-07	0.103420113	0.395	0.244	0.010590423	109	Lpin
4.95E-07	0.194334097	0.348	0.211	0.010779467	109	CG7990
4.96E-07	0.181556566	0.348	0.209	0.010796464	109	CG3764
5.12E-07	0.128139228	0.502	0.339	0.011149622	109	DCP2
5.13E-07	0.31111574	0.261	0.147	0.01116922	109	lncRNA:CR44922
5.32E-07	0.944169404	0.083	0.029	0.011582918	109	CG14710
5.37E-07	1.033692216	0.071	0.023	0.011687488	109	Panx
5.39E-07	2.213295558	0.028	0.005	0.011744163	109	CG9286
5.55E-07	0.120275251	0.569	0.381	0.012077768	109	hep
5.65E-07	0.128663612	0.791	0.562	0.012299792	109	Snoo
5.73E-07	0.206773495	0.344	0.207	0.012469798	109	Tsp96F
5.78E-07	0.176805434	0.249	0.135	0.012585468	109	CG13366
5.90E-07	2.542289937	0.024	0.004	0.012834667	109	FBti0059684
5.95E-07	0.711950064	0.119	0.05	0.012958737	109	CG2790
6.05E-07	0.108960804	0.668	0.453	0.013182238	109	kek5
6.09E-07	0.100941819	0.739	0.511	0.013263291	109	hts
6.43E-07	0.953206411	0.051	0.014	0.01400225	109	CG15864
6.47E-07	0.349021635	0.209	0.109	0.014095669	109	ABCA
6.55E-07	1.468882905	0.067	0.022	0.014270626	109	CG17002
6.71E-07	0.383981043	0.194	0.099	0.014610732	109	FAM21
6.82E-07	1.366980852	0.016	0.002	0.014848458	109	FBti0018951
6.94E-07	0.213838167	0.241	0.133	0.01509853	109	Syt12
7.03E-07	0.891943228	0.083	0.03	0.015309248	109	CG17078
7.12E-07	1.031738716	0.043	0.011	0.015493469	109	mei-41
7.13E-07	0.17120234	0.36	0.222	0.015527077	109	Zn72D
7.21E-07	0.77235001	0.107	0.043	0.015686422	109	Rich
7.53E-07	0.402866526	0.229	0.126	0.016402307	109	GAPcenA
7.60E-07	0.124655999	0.893	0.652	0.016548428	109	CanA-14F
7.72E-07	2.379456058	0.024	0.004	0.016815318	109	FBti0061442
8.24E-07	0.71270479	0.047	0.013	0.017939504	109	Vps20
8.52E-07	0.141100841	0.344	0.209	0.018551798	109	chb
8.85E-07	2.416606862	0.012	0.001	0.019272269	109	CG30076
8.88E-07	1.713463648	0.032	0.006	0.019328345	109	CG6758
9.10E-07	1.936236874	0.04	0.009	0.01981195	109	csul
9.17E-07	0.140035361	0.407	0.257	0.019968797	109	Su(var)2-HP2
9.27E-07	0.312705737	0.296	0.177	0.020182978	109	Rho1
9.27E-07	0.621248037	0.134	0.061	0.020187981	109	CG13124
9.28E-07	0.104650108	0.447	0.292	0.020209849	109	qkr58E-1
9.30E-07	1.127353294	0.095	0.037	0.020248237	109	rngo
9.37E-07	0.114952333	0.407	0.26	0.020402783	109	Smurf
9.39E-07	0.931514548	0.063	0.02	0.020444891	109	mr
9.59E-07	0.166396423	0.431	0.273	0.020882265	109	bip2
9.61E-07	0.165056313	0.308	0.181	0.020931177	109	CG4911
9.71E-07	0.138208732	0.47	0.313	0.021143517	109	fmt
9.73E-07	0.551592207	0.119	0.05	0.021190485	109	CG1371
1.00E-06	0.178645366	0.399	0.246	0.021790791	109	CG8108
1.01E-06	0.10614615	0.308	0.182	0.021920197	109	RN-tre
1.02E-06	0.421807379	0.186	0.095	0.022100868	109	MAPk-Ak2
1.02E-06	0.328984153	0.225	0.123	0.022194942	109	CG5946
1.03E-06	0.36664342	0.233	0.128	0.022498423	109	ZnT63C
1.12E-06	0.114544824	0.522	0.351	0.024355349	109	lig
1.12E-06	0.259472251	0.277	0.163	0.024477574	109	wit
1.14E-06	2.411227319	0.012	0.001	0.024882556	109	Fen1
1.15E-06	0.67789869	0.095	0.037	0.025087728	109	rho-4
1.17E-06	0.71165751	0.15	0.07	0.025423792	109	FBti0059693
1.18E-06	0.173797992	0.992	0.833	0.025581567	109	Hk
1.20E-06	0.146273858	0.194	0.099	0.026026556	109	PR-Set7
1.20E-06	1.842345346	0.028	0.005	0.026198768	109	Pol32
1.21E-06	0.432100964	0.506	0.355	0.026362936	109	Thd1
1.29E-06	0.137523593	0.921	0.701	0.028001547	109	mura
1.31E-06	0.145801326	0.249	0.139	0.02846909	109	CG7065
1.31E-06	0.21187855	0.285	0.166	0.028480308	109	CG31729
1.33E-06	0.105557563	0.49	0.325	0.028878333	109	CG32333
1.36E-06	1.036123469	0.075	0.026	0.029636186	109	CG7289
1.37E-06	1.283118907	0.055	0.016	0.029806603	109	FBti0019576
1.37E-06	1.096350101	0.047	0.013	0.029875886	109	CG17565
1.38E-06	0.24248351	0.352	0.221	0.03005694	109	lva
1.43E-06	1.251142562	0.051	0.015	0.03109683	109	betaNACtes4
1.45E-06	0.236465186	0.632	0.447	0.031515813	109	Octalpha2R
1.47E-06	1.777455294	0.028	0.005	0.032093786	109	FBti0062182
1.56E-06	0.15305381	0.486	0.325	0.033949068	109	CG9171
1.59E-06	0.240869613	0.957	0.792	0.034580622	109	tty
1.61E-06	0.13686614	0.383	0.245	0.035033735	109	tun
1.61E-06	0.194235413	0.988	0.892	0.035127448	109	sm
1.62E-06	0.374402009	0.229	0.128	0.035180085	109	Srrm1
1.65E-06	0.710128299	0.075	0.026	0.0359854	109	TBC1D23
1.66E-06	0.173446728	0.893	0.65	0.036043302	109	psq
1.66E-06	1.714794917	0.036	0.008	0.036128932	109	CG5906
1.67E-06	0.496011248	0.111	0.046	0.036336278	109	CG31935
1.72E-06	1.030081476	0.055	0.017	0.037401217	109	Efr
1.73E-06	0.332412474	0.202	0.107	0.0376429	109	Sap-r
1.74E-06	0.137273044	0.419	0.273	0.037914834	109	Snx27
1.76E-06	0.735900867	0.115	0.049	0.038299905	109	Syx5
1.77E-06	0.158577515	0.96	0.78	0.038496556	109	bol
1.80E-06	0.273488793	0.261	0.151	0.039126968	109	Herc4
1.84E-06	0.628485226	0.071	0.024	0.039993058	109	DhpD
1.85E-06	1.52135111	0.012	0.001	0.040376671	109	Ance
1.89E-06	1.111506608	0.036	0.008	0.041150149	109	CG1239
1.96E-06	0.132574184	0.98	0.853	0.042683854	109	NaCP60E
2.01E-06	0.124191302	0.992	0.913	0.04368135	109	slo
2.03E-06	0.138236837	0.273	0.157	0.044255912	109	Rsf1
2.04E-06	1.015122436	0.083	0.031	0.044330119	109	CR41320
2.11E-06	0.538873881	0.095	0.038	0.046014717	109	Miga
2.18E-06	1.029750697	0.075	0.027	0.047428825	109	CG31817
2.27E-06	2.67015934	0.032	0.007	0.049375344	109	Cp7Fb
2.30E-06	1.496510062	0.028	0.005	0.050133697	109	INE-1{}2899
2.32E-06	2.009805299	0.016	0.002	0.050459424	109	FBti0061895
2.39E-06	0.383493559	0.154	0.074	0.052039977	109	TkR99D
2.43E-06	0.624843549	0.138	0.065	0.052856148	109	RYBP
2.48E-06	0.144693765	0.213	0.115	0.054083384	109	CanB2
2.56E-06	0.487241916	0.091	0.035	0.055790412	109	pdgy
2.58E-06	0.328645759	0.174	0.088	0.05623422	109	lncRNA:CR45332
2.68E-06	0.158618191	0.209	0.113	0.058372406	109	nito
2.78E-06	1.617789504	0.036	0.008	0.060532363	109	sut1
2.80E-06	1.008368861	0.059	0.019	0.060879533	109	CG11436
2.86E-06	1.451200552	0.051	0.015	0.062335815	109	CG17202
2.95E-06	0.199226168	0.213	0.116	0.06413712	109	CG6621
2.95E-06	0.482687408	0.091	0.036	0.064205003	109	CG10654
2.98E-06	1.126892587	0.111	0.048	0.064912443	109	crb
2.98E-06	0.126298119	0.96	0.757	0.064972772	109	CG11155
3.01E-06	0.38154823	0.162	0.081	0.065427565	109	Sf3b3
3.01E-06	0.117477432	0.613	0.428	0.065633772	109	br
3.02E-06	0.650024694	0.111	0.048	0.065677356	109	PIG-O
3.15E-06	0.216715979	0.277	0.163	0.068493084	109	scny
3.20E-06	0.357714476	0.166	0.083	0.069580593	109	CG3511
3.23E-06	0.735925966	0.134	0.063	0.070239592	109	Ekar
3.24E-06	0.580483116	0.138	0.065	0.070618179	109	Rtf1
3.27E-06	0.284907432	0.154	0.075	0.071129362	109	rho
3.33E-06	1.490270614	0.04	0.01	0.072454924	109	Caf1-105
3.42E-06	0.155566101	0.945	0.688	0.074516493	109	SLO2
3.43E-06	0.595861897	0.15	0.073	0.074628529	109	lncRNA:CR43836
3.44E-06	0.25203837	0.194	0.103	0.074848349	109	Trc8
3.45E-06	0.108920348	0.925	0.696	0.075170465	109	Syp
3.47E-06	2.467389386	0.016	0.002	0.075481781	109	Nha2
3.57E-06	0.125064649	0.403	0.257	0.077716713	109	CG43795
3.58E-06	0.546963185	0.158	0.079	0.077977385	109	CG4297
3.58E-06	-0.116405121	0.628	0.422	0.078038445	109	CG31760
3.66E-06	0.109156698	0.984	0.846	0.079685379	109	Glut1
3.67E-06	0.874351813	0.13	0.061	0.079923362	109	asRNA:CR45479
3.72E-06	0.258154698	0.431	0.283	0.080902258	109	CG10082
3.81E-06	0.568221616	0.099	0.041	0.082892978	109	CG4497
3.85E-06	1.293942174	0.059	0.019	0.083713705	109	CG30060
3.92E-06	0.164955981	0.194	0.103	0.085328184	109	Kat60
3.93E-06	0.467539296	0.154	0.076	0.085603777	109	Rab10
3.95E-06	0.14115749	0.881	0.649	0.085898991	109	tyf
3.97E-06	2.308932006	0.016	0.002	0.086401397	109	GstZ1
4.00E-06	1.018552913	0.055	0.017	0.087080311	109	AP-1mu
4.01E-06	0.240367147	0.221	0.122	0.08738755	109	4-Sep
4.23E-06	0.14353182	0.166	0.084	0.092095929	109	CG8924
4.33E-06	0.273010251	0.324	0.204	0.094237384	109	IntS6
4.33E-06	0.413234237	0.091	0.036	0.094243859	109	CG34159
4.37E-06	0.297830198	0.241	0.14	0.095088745	109	wap
4.40E-06	0.199559779	0.332	0.209	0.095769347	109	Tnpo
4.40E-06	0.403032341	0.178	0.093	0.095866368	109	CG4313
4.57E-06	0.112208082	0.364	0.23	0.099401239	109	GluRIA
4.59E-06	0.867913414	0.099	0.041	0.099880139	109	Pura
4.60E-06	0.23983909	0.277	0.166	0.100162254	109	Utx
4.62E-06	0.191553024	0.964	0.785	0.100616818	109	OtopLa
4.62E-06	0.222511422	0.158	0.079	0.100682018	109	TBC1D16
4.72E-06	0.531967975	0.166	0.085	0.102795616	109	CG8578
4.77E-06	0.544106471	0.15	0.075	0.103847838	109	ema
4.89E-06	0.190141239	0.245	0.14	0.106376062	109	CG8301
4.91E-06	0.13275459	0.708	0.505	0.106845818	109	CG2186
5.28E-06	3.698495802	0.012	0.001	0.114882908	109	lncRNA:CR45435
5.36E-06	2.049350524	0.012	0.001	0.116725625	109	Swim
5.60E-06	1.35002054	0.02	0.003	0.121833366	109	FBti0062414
5.67E-06	0.153606261	0.387	0.254	0.123472209	109	CG32815
5.70E-06	0.24097628	0.285	0.172	0.124172289	109	Als2
5.74E-06	0.757567927	0.067	0.023	0.124984334	109	CG30467
5.79E-06	0.457782908	0.257	0.155	0.126128059	109	Elys
5.92E-06	0.586553805	0.103	0.044	0.128806084	109	MED23
6.00E-06	-0.135183496	0.542	0.356	0.13052325	109	dco
6.02E-06	-0.16374504	0.735	0.496	0.131150458	109	hig
6.06E-06	-0.157733675	0.621	0.405	0.131980405	109	CG32647
6.13E-06	0.133459642	0.881	0.68	0.133448719	109	CG32432
6.18E-06	0.612675451	0.047	0.014	0.13463757	109	Sgt
6.26E-06	0.32953622	0.095	0.039	0.136263559	109	Nop60B
6.33E-06	1.474137204	0.028	0.006	0.137715922	109	aft
6.37E-06	0.139286851	0.877	0.667	0.138750892	109	dpr8
6.42E-06	0.41079423	0.17	0.088	0.139766286	109	asRNA:CR43906
6.49E-06	1.028112178	0.059	0.02	0.141251797	109	CG7857
6.60E-06	2.949901827	0.016	0.002	0.143724114	109	DNApol-delta
6.72E-06	0.106684696	0.866	0.629	0.146245105	109	lilli
6.76E-06	1.120080787	0.051	0.016	0.147269864	109	FBti0060955
6.81E-06	0.28929295	0.162	0.083	0.148265364	109	28SrRNA-Psi:CR45851
6.89E-06	0.105084305	0.945	0.691	0.150104463	109	nAChRalpha1
6.98E-06	0.269650727	0.221	0.126	0.151922566	109	snama
7.03E-06	0.107348146	0.439	0.295	0.153097592	109	chif
7.07E-06	1.212667671	0.036	0.009	0.153984116	109	CG16979
7.10E-06	0.144594594	0.217	0.122	0.154624084	109	Zip102B
7.13E-06	0.17463047	0.273	0.164	0.15524627	109	beat-Vb
7.26E-06	0.194544498	0.126	0.059	0.158096573	109	lncRNA:CR46003
7.28E-06	0.17419366	0.142	0.069	0.158538978	109	CG8223
7.54E-06	1.087111994	0.055	0.018	0.164252102	109	CG10916
7.68E-06	0.293682201	0.241	0.139	0.167119213	109	CG11658
7.68E-06	-0.118410883	0.573	0.382	0.167306041	109	CG8500
7.80E-06	-0.129171344	0.581	0.39	0.169708254	109	milt
7.87E-06	0.876312134	0.043	0.012	0.17130172	109	CG10747
7.93E-06	0.13582709	0.3	0.188	0.172550536	109	PDZ-GEF
8.05E-06	0.229190538	0.257	0.152	0.175191744	109	CG10019
8.09E-06	0.106214585	0.142	0.069	0.176224934	109	hob
8.10E-06	0.126459092	0.403	0.265	0.176381238	109	CG4393
8.49E-06	0.147018261	0.51	0.351	0.18488601	109	Ccn
8.94E-06	1.642448681	0.04	0.011	0.194733942	109	Caf1-55
9.02E-06	0.129333161	0.743	0.547	0.196378996	109	CG33144
9.04E-06	0.575003391	0.154	0.079	0.196895841	109	CG33095
9.13E-06	1.183578851	0.059	0.02	0.198867842	109	Rsph3
9.54E-06	0.43522626	0.158	0.082	0.207787879	109	z
9.55E-06	0.403067123	0.182	0.099	0.207812894	109	Sbf
9.59E-06	0.201050934	0.925	0.728	0.208877728	109	seq
9.86E-06	1.411756233	0.028	0.006	0.214691756	109	Ugt50B3
1.00E-05	2.376851286	0.02	0.003	0.217944526	109	CG46335
1.00E-05	0.610015753	0.119	0.055	0.217990226	109	CG33521
1.02E-05	-0.128929439	0.561	0.376	0.222534803	109	Slip1
1.04E-05	0.239927978	0.15	0.075	0.226010816	109	CG15160
1.04E-05	0.32526442	0.174	0.092	0.226164532	109	pds5
1.04E-05	0.334877207	0.115	0.052	0.226906471	109	CR18275
1.05E-05	0.475372658	0.15	0.076	0.229523894	109	Etl1
1.08E-05	0.172599252	0.881	0.662	0.234735682	109	CG43901
1.09E-05	0.996851633	0.119	0.056	0.238286208	109	Hsp67Ba
1.11E-05	0.254900426	0.103	0.044	0.242684429	109	CG17600
1.12E-05	0.827287224	0.115	0.053	0.244324171	109	mib1
1.15E-05	1.18035288	0.043	0.013	0.249431798	109	2-Sep
1.15E-05	0.103324676	0.194	0.106	0.249641184	109	Lztr1
1.17E-05	0.387927834	0.158	0.081	0.254096494	109	CG7028
1.18E-05	0.29057598	0.174	0.092	0.256467082	109	CG10960
1.18E-05	0.148462701	0.988	0.86	0.257636824	109	tutl
1.19E-05	2.101243534	0.016	0.002	0.258772081	109	Csl4
1.19E-05	0.672604956	0.028	0.006	0.259271836	109	FBti0018967
1.19E-05	-0.117791891	0.494	0.329	0.25985508	109	Moe
1.20E-05	1.524830036	0.036	0.009	0.261437015	109	CG32457
1.21E-05	1.03422404	0.075	0.029	0.262942688	109	CG30069
1.21E-05	0.638940678	0.111	0.05	0.264448211	109	CG5897
1.22E-05	1.004563166	0.083	0.033	0.266450917	109	CG34348
1.22E-05	0.824465679	0.067	0.024	0.266551338	109	Exo70
1.28E-05	0.794956831	0.115	0.053	0.279115359	109	Setd3
1.30E-05	0.563089083	0.079	0.031	0.283219335	109	CG6325
1.31E-05	0.222042006	0.98	0.802	0.284908499	109	CG43347
1.31E-05	0.119006391	0.387	0.256	0.285142989	109	CG17321
1.34E-05	-0.170193791	0.482	0.317	0.290743683	109	LpR2
1.34E-05	1.352366803	0.024	0.005	0.291757523	109	dj-1beta
1.35E-05	0.126806425	0.273	0.166	0.293285447	109	CG43675
1.35E-05	0.287635833	0.162	0.084	0.293318133	109	shrb
1.35E-05	2.940583584	0.012	0.001	0.294853214	109	mdg1{}29
1.37E-05	2.59717008	0.012	0.001	0.297614356	109	RR48402-transposable-element
1.37E-05	0.135309346	0.976	0.768	0.298942078	109	Sdc
1.38E-05	0.216319888	0.324	0.211	0.299670221	109	Eaf
1.39E-05	1.409892753	0.028	0.006	0.302170197	109	tos
1.41E-05	0.125643854	0.312	0.198	0.305957172	109	Afti
1.41E-05	0.134610496	0.154	0.079	0.307252538	109	Rop
1.41E-05	1.576010777	0.02	0.003	0.308020451	109	Inx7
1.42E-05	0.182456823	0.217	0.124	0.30947877	109	CG7120
1.46E-05	0.101595647	0.186	0.1	0.318285618	109	CG14621
1.47E-05	0.152791425	0.233	0.137	0.319387689	109	Tak1
1.48E-05	0.398723097	0.095	0.04	0.321386248	109	CG10413
1.48E-05	1.043956262	0.047	0.015	0.322548335	109	Rs1
1.54E-05	-0.113210624	0.553	0.372	0.33448355	109	CG14408
1.54E-05	0.360574086	0.202	0.114	0.334872472	109	S6KL
1.55E-05	0.389883846	0.142	0.071	0.33682856	109	ABCB7
1.56E-05	0.242368015	0.269	0.165	0.338602061	109	Aldh-III
1.56E-05	1.877328944	0.028	0.006	0.339313501	109	FBti0064154
1.56E-05	0.281132731	0.237	0.14	0.339478905	109	drk
1.56E-05	0.13307918	0.292	0.181	0.339544967	109	CG4080
1.58E-05	0.291232588	0.142	0.071	0.344565456	109	Top2
1.59E-05	0.191853066	0.526	0.368	0.345130299	109	CG34401
1.60E-05	2.999477648	0.012	0.001	0.348709284	109	roo{}1460
1.62E-05	2.323512411	0.012	0.001	0.353285146	109	FBti0019738
1.63E-05	2.179676048	0.024	0.005	0.355498517	109	CG16753
1.65E-05	0.110702613	0.237	0.139	0.3583677	109	CG10984
1.66E-05	0.151973836	0.202	0.113	0.361871034	109	Cont
1.68E-05	1.268891817	0.055	0.019	0.365485935	109	CG6928
1.68E-05	0.431325139	0.158	0.082	0.366163451	109	CTPsyn
1.71E-05	0.676553644	0.099	0.044	0.372287034	109	Syx13
1.73E-05	1.272456509	0.036	0.009	0.377608167	109	Egm
1.75E-05	0.622120535	0.087	0.036	0.381495255	109	Gk1
1.83E-05	-0.116018209	0.324	0.205	0.397465533	109	CG9775
1.83E-05	1.029994508	0.055	0.019	0.398282802	109	Amnionless
1.84E-05	0.212395337	0.202	0.114	0.400820838	109	Pi3K21B
1.88E-05	-0.173188635	0.632	0.424	0.409133997	109	Dyrk2
1.88E-05	0.145174939	0.344	0.225	0.410282492	109	asRNA:CR45600
1.89E-05	1.646359799	0.016	0.002	0.410652754	109	CG32856
1.90E-05	1.371543535	0.043	0.013	0.412613796	109	CG13766
1.90E-05	0.172016113	0.213	0.123	0.412730561	109	rictor
1.90E-05	1.288044065	0.036	0.009	0.414395869	109	Elp3
1.91E-05	2.44199342	0.012	0.001	0.416140739	109	Nepl15
1.92E-05	1.530554507	0.012	0.001	0.41845528	109	knrl
1.94E-05	0.120566466	0.166	0.087	0.421421209	109	CG14641
1.96E-05	0.447183273	0.178	0.097	0.427225861	109	SC35
2.03E-05	0.109710053	0.186	0.102	0.442589305	109	Pcl
2.04E-05	1.292625672	0.047	0.015	0.44362504	109	CG46281
2.04E-05	1.427168179	0.04	0.011	0.444946381	109	mRpL45
2.06E-05	0.251130718	0.194	0.108	0.449418773	109	GLS
2.10E-05	0.507817632	0.103	0.046	0.456917017	109	Lint-1
2.10E-05	1.43157531	0.02	0.004	0.458126972	109	FBti0059688
2.11E-05	0.186797617	0.178	0.096	0.459269659	109	l(1)G0320
2.13E-05	1.340680983	0.024	0.005	0.464044105	109	Tmem18
2.20E-05	0.389450373	0.103	0.046	0.478127292	109	Wdr81
2.21E-05	-0.118598544	0.64	0.442	0.481266998	109	miple1
2.32E-05	0.102990824	0.885	0.661	0.50428563	109	Cdep
2.38E-05	0.189244742	0.186	0.103	0.517448951	109	CG30020
2.42E-05	2.136428696	0.032	0.008	0.527522153	109	CG6907
2.44E-05	0.513881141	0.126	0.062	0.531374716	109	RecQ5
2.46E-05	-0.177757477	0.403	0.258	0.535669308	109	DIP-kappa
2.47E-05	0.439368244	0.202	0.117	0.537286774	109	CG14562
2.49E-05	0.452334725	0.067	0.025	0.542671584	109	CG31301
2.51E-05	-0.143779964	0.3	0.186	0.546914276	109	CG7166
2.59E-05	0.117547509	0.285	0.176	0.563153859	109	lncRNA:CR45668
2.59E-05	0.364860411	0.174	0.096	0.563868472	109	Mkrn1
2.62E-05	0.145558094	0.984	0.841	0.571115647	109	Nrx-1
2.63E-05	0.614193413	0.134	0.068	0.572280465	109	CG7536
2.63E-05	2.545325675	0.012	0.001	0.572765857	109	FBti0019527
2.65E-05	0.317254206	0.107	0.048	0.577882033	109	CG12913
2.67E-05	-0.115730856	0.174	0.093	0.581567862	109	phtf
2.67E-05	0.775741525	0.036	0.01	0.58190485	109	CG9839
2.69E-05	0.124325332	0.221	0.129	0.585258761	109	CG12594
2.70E-05	1.682023762	0.032	0.008	0.587048119	109	Alr
2.80E-05	0.420453234	0.067	0.025	0.608528856	109	CG12717
2.80E-05	-0.154753534	0.7	0.495	0.609786811	109	spir
2.81E-05	0.360044853	0.178	0.099	0.61241875	109	S6kII
2.84E-05	0.152169082	0.178	0.097	0.618084299	109	Hsf
2.85E-05	0.83470918	0.059	0.021	0.621253624	109	CG33156
2.96E-05	0.316849739	0.134	0.067	0.643959672	109	CG9346
2.96E-05	0.819636578	0.103	0.047	0.644035594	109	Rab6
2.99E-05	0.377668696	0.126	0.062	0.65034808	109	Iswi
3.00E-05	0.119213523	0.324	0.21	0.653066027	109	CG7058
3.00E-05	1.294000152	0.02	0.004	0.653589773	109	U2A
3.01E-05	-0.112457757	0.443	0.299	0.655779849	109	CG43078
3.04E-05	2.464109579	0.012	0.002	0.661574884	109	Spn47C
3.07E-05	0.201318147	0.154	0.08	0.668990005	109	ringer
3.11E-05	0.417612783	0.115	0.054	0.676697057	109	Hydr2
3.14E-05	0.115656632	0.233	0.14	0.684679768	109	mbt
3.16E-05	1.20804805	0.04	0.011	0.687826037	109	G6P
3.16E-05	0.802699754	0.095	0.042	0.688984817	109	Tbc1d15-17
3.25E-05	0.347798383	0.142	0.073	0.70695746	109	CG5071
3.28E-05	0.184224343	0.522	0.39	0.715056339	109	28SrRNA:CR45844
3.35E-05	0.54999705	0.115	0.055	0.728462917	109	bwa
3.36E-05	0.111951524	0.162	0.086	0.730845192	109	CG1910
3.38E-05	0.124807454	0.213	0.124	0.735793166	109	CG7332
3.39E-05	2.410128133	0.016	0.003	0.738240565	109	invader3{}751
3.40E-05	-0.120127824	0.557	0.382	0.740564721	109	Sytbeta
3.45E-05	0.457193644	0.079	0.032	0.751790212	109	Ssu72
3.51E-05	-0.155679546	0.419	0.275	0.763113605	109	DIP-delta
3.55E-05	2.630836265	0.012	0.002	0.772005567	109	klhl10
3.58E-05	2.370963423	0.012	0.002	0.779927868	109	CG13407
3.60E-05	0.710547895	0.036	0.01	0.784110541	109	CG13601
3.61E-05	0.567424181	0.099	0.045	0.786192135	109	Lsm12a
3.61E-05	0.682774588	0.123	0.061	0.786259887	109	CG4596
3.67E-05	0.711214267	0.051	0.017	0.799058716	109	CG8569
3.73E-05	2.491295075	0.016	0.003	0.811208161	109	Quasimodo{}6562
3.86E-05	2.003563102	0.02	0.004	0.840791151	109	CG34367
3.91E-05	0.425440906	0.142	0.074	0.851589521	109	CG1172
3.91E-05	0.504392544	0.111	0.053	0.852298517	109	iPLA2-VIA
3.94E-05	0.21884333	0.162	0.087	0.857828554	109	CG3618
3.94E-05	0.980569808	0.051	0.017	0.858782096	109	CG8412
3.97E-05	-0.108779068	0.462	0.313	0.864439314	109	Amun
3.98E-05	0.384324333	0.083	0.035	0.867547737	109	DUBAI
4.08E-05	2.90578442	0.012	0.002	0.888922083	109	Doc3-element{}611
4.10E-05	-0.154636679	0.553	0.376	0.892247408	109	LRR
4.10E-05	-0.139265197	0.502	0.347	0.89329065	109	Pdk1
4.14E-05	0.175965608	0.241	0.148	0.900339328	109	aux
4.14E-05	-0.112129237	0.664	0.459	0.90053286	109	Hs6st
4.16E-05	0.902254996	0.04	0.012	0.905958658	109	FBti0061207
4.16E-05	2.148358135	0.012	0.002	0.906021507	109	CG6209
4.17E-05	1.749455394	0.02	0.004	0.908275955	109	CG32808
4.26E-05	0.211769014	0.265	0.167	0.926615403	109	CG4049
4.26E-05	0.314497686	0.123	0.06	0.927528496	109	CG17168
4.27E-05	1.184931602	0.032	0.008	0.930160955	109	FBti0019001
4.28E-05	0.18755488	0.091	0.04	0.931845199	109	CG3065
4.36E-05	1.05143324	0.047	0.015	0.948231946	109	CG1265
4.37E-05	0.101761189	0.447	0.305	0.950630511	109	Gapvd1
4.41E-05	0.283976539	0.178	0.1	0.95949884	109	Idh3a
4.43E-05	-0.133773051	0.265	0.16	0.963602681	109	Klp10A
4.43E-05	-0.167975191	0.447	0.303	0.964829886	109	fl(2)d
4.44E-05	-0.117597888	0.609	0.414	0.966474311	109	Ephrin
4.45E-05	0.361977753	0.107	0.05	0.969129844	109	MED19
4.46E-05	1.370479634	0.028	0.007	0.97191996	109	CG13025
4.47E-05	0.431167472	0.095	0.043	0.972386018	109	CG11857
4.50E-05	-0.181278238	0.379	0.253	0.979872368	109	Pkn
4.51E-05	0.588778004	0.091	0.04	0.982640329	109	Mvb12
4.61E-05	0.12940221	0.233	0.14	1	109	Lamp1
4.63E-05	0.10669496	0.874	0.633	1	109	CG42724
4.64E-05	-0.105383812	0.684	0.458	1	109	Octbeta3R
4.67E-05	0.300676641	0.099	0.045	1	109	CG1927
4.67E-05	0.202875508	0.206	0.12	1	109	CG9279
4.68E-05	0.554251186	0.091	0.04	1	109	CG13920
4.69E-05	0.691808238	0.051	0.017	1	109	CG4679
4.80E-05	2.372918319	0.012	0.002	1	109	FBti0061762
4.81E-05	0.263223906	0.209	0.122	1	109	AstC-R1
4.82E-05	1.445950628	0.028	0.007	1	109	CG13133
4.84E-05	0.664408666	0.059	0.022	1	109	CG10512
4.86E-05	0.109741711	0.265	0.164	1	109	CG17124
4.89E-05	-0.198648708	0.419	0.278	1	109	CG10737
4.93E-05	-0.104160972	0.439	0.288	1	109	Crag
4.94E-05	0.906100508	0.028	0.007	1	109	MED8
4.99E-05	2.109810447	0.016	0.003	1	109	FBti0019336
5.05E-05	-0.354413424	0.708	0.462	1	109	sol
5.06E-05	1.134162793	0.016	0.003	1	109	CG32803
5.14E-05	0.406601187	0.047	0.015	1	109	CG18508
5.16E-05	0.139635988	0.138	0.071	1	109	TkR86C
5.20E-05	0.285379224	0.146	0.077	1	109	CG6695
5.27E-05	0.492004418	0.182	0.104	1	109	CG13185
5.27E-05	0.21909082	0.225	0.136	1	109	CG2918
5.35E-05	0.915138312	0.103	0.048	1	109	CG11417
5.38E-05	0.634226483	0.099	0.046	1	109	CG1636
5.41E-05	-0.118193348	0.672	0.467	1	109	sff
5.42E-05	0.536959961	0.047	0.016	1	109	CG4953
5.43E-05	0.103721974	0.221	0.133	1	109	CG17883
5.44E-05	2.939143891	0.012	0.002	1	109	FBti0061351
5.46E-05	-0.121141877	0.34	0.218	1	109	dpr17
5.46E-05	2.141305657	0.024	0.005	1	109	CG5050
5.48E-05	0.692050657	0.051	0.018	1	109	CG15080
5.49E-05	0.450406198	0.099	0.045	1	109	Nap1
5.49E-05	0.789215214	0.067	0.026	1	109	CG8841
5.57E-05	0.298243101	0.19	0.11	1	109	Clic
5.60E-05	0.312211709	0.111	0.053	1	109	Tmem63
5.74E-05	0.94669765	0.071	0.029	1	109	bbx
5.77E-05	0.810434664	0.032	0.008	1	109	CG17982
5.87E-05	-0.129046026	0.553	0.378	1	109	5-HT7
5.90E-05	0.120960375	0.98	0.854	1	109	Srrm234
5.95E-05	0.250440974	0.182	0.103	1	109	garz
5.97E-05	0.654796941	0.107	0.051	1	109	ClpX
6.03E-05	1.104818339	0.043	0.014	1	109	CG11964
6.13E-05	-0.146658424	0.277	0.173	1	109	Hel89B
6.18E-05	0.666273577	0.055	0.02	1	109	pb
6.24E-05	0.191472778	0.265	0.169	1	109	Dark
6.29E-05	0.67394557	0.036	0.01	1	109	CG12343
6.33E-05	1.099235721	0.028	0.007	1	109	Pbgs
6.33E-05	0.122232276	0.241	0.148	1	109	GC
6.38E-05	0.929535654	0.043	0.014	1	109	CG6607
6.40E-05	0.290693137	0.206	0.122	1	109	RASSF8
6.44E-05	0.571941429	0.087	0.038	1	109	mus312
6.55E-05	0.314903815	0.146	0.078	1	109	ksr
6.65E-05	0.217974897	0.213	0.129	1	109	Eato
6.74E-05	0.138467269	0.154	0.083	1	109	Tmtc3
6.77E-05	0.440198551	0.158	0.088	1	109	sstn
6.87E-05	0.234020639	0.221	0.134	1	109	subdued
6.93E-05	1.048529815	0.047	0.016	1	109	l(3)72Dp
6.99E-05	-0.103770241	0.561	0.388	1	109	Slik
6.99E-05	1.958618389	0.02	0.004	1	109	Orco
7.00E-05	0.158631799	0.142	0.075	1	109	ZC3H3
7.03E-05	0.148041433	0.257	0.163	1	109	Myo95E
7.06E-05	2.105825124	0.016	0.003	1	109	CG32507
7.11E-05	0.19765718	0.522	0.369	1	109	pre-rRNA:CR45845
7.15E-05	-0.299414354	0.395	0.257	1	109	mAChR-B
7.24E-05	2.072328541	0.012	0.002	1	109	CG13841
7.27E-05	0.586894083	0.036	0.01	1	109	CG6805
7.38E-05	0.220035392	0.095	0.043	1	109	CG6843
7.43E-05	-0.113120191	0.328	0.212	1	109	Ac78C
7.50E-05	-0.13503673	0.482	0.33	1	109	alt
7.53E-05	0.424023156	0.059	0.022	1	109	CG7379
7.60E-05	1.327711804	0.04	0.012	1	109	CR18217
7.62E-05	-2.040927576	0.036	0.115	1	109	ey
7.75E-05	0.700009999	0.067	0.027	1	109	CG9304
7.76E-05	0.41677856	0.158	0.088	1	109	Cdc27
7.81E-05	0.628077916	0.063	0.024	1	109	Tip60
7.92E-05	1.610559378	0.028	0.007	1	109	Plzf
7.93E-05	1.529121491	0.024	0.005	1	109	FBti0061135
7.98E-05	0.217695201	0.119	0.059	1	109	CG5059
7.99E-05	-0.117014054	0.68	0.482	1	109	cindr
8.12E-05	1.442558157	0.02	0.004	1	109	FBti0059845
8.24E-05	2.114383535	0.012	0.002	1	109	Cth
8.24E-05	0.22087763	0.111	0.054	1	109	CycK
8.25E-05	0.386021827	0.138	0.073	1	109	CG46280
8.26E-05	0.108779982	0.225	0.137	1	109	CalpA
8.26E-05	1.448835016	0.012	0.002	1	109	asRNA:CR43159
8.27E-05	1.412026048	0.012	0.002	1	109	Spn88Ea
8.35E-05	0.58419767	0.107	0.051	1	109	CG14411
8.42E-05	1.609080945	0.016	0.003	1	109	CG7914
8.48E-05	0.114196403	0.277	0.177	1	109	Synj
8.50E-05	0.459527509	0.13	0.068	1	109	CG1344
8.75E-05	0.130691568	0.154	0.084	1	109	phol
8.84E-05	0.111151849	0.134	0.07	1	109	Epg5
8.94E-05	1.503331652	0.04	0.012	1	109	ppk29
9.00E-05	0.945458572	0.047	0.016	1	109	Mms19
9.05E-05	1.845717361	0.016	0.003	1	109	transib2{}4381
9.15E-05	3.265718298	0.012	0.002	1	109	CG16739
9.16E-05	0.401051813	0.083	0.036	1	109	pasi2
9.19E-05	1.477650073	0.024	0.005	1	109	CG12011
9.23E-05	0.139825343	0.126	0.064	1	109	mthl1
9.26E-05	2.901485595	0.012	0.002	1	109	FBti0019492
9.27E-05	0.289980587	0.186	0.108	1	109	CG9636
9.29E-05	0.152687801	0.182	0.104	1	109	28SrRNA-Psi:CR40596
9.29E-05	0.716890961	0.051	0.018	1	109	FBti0062061
9.41E-05	-0.116071348	0.439	0.305	1	109	Ald1
9.41E-05	1.786431357	0.012	0.002	1	109	CG17387
9.47E-05	-0.139635328	0.549	0.38	1	109	tow
9.57E-05	0.103768006	0.174	0.099	1	109	CG17508
9.58E-05	0.767040003	0.063	0.025	1	109	Pex13
9.62E-05	0.798187197	0.051	0.018	1	109	CG13603
9.63E-05	-0.190466289	0.565	0.396	1	109	tkv
9.72E-05	0.426227373	0.067	0.027	1	109	CG9855
9.75E-05	-0.282645279	0.988	0.936	1	109	shep
9.77E-05	0.570438327	0.028	0.007	1	109	Dpy-30L1
9.82E-05	0.240907414	0.083	0.036	1	109	lncRNA:CR46482
9.96E-05	0.499586756	0.146	0.08	1	109	Mlc-c
1.00E-04	0.611692107	0.063	0.025	1	109	CG30394
1.02E-04	0.293141281	0.178	0.102	1	109	Ubqn
1.03E-04	0.147385129	0.213	0.128	1	109	Gdi
1.03E-04	0.989595891	0.043	0.014	1	109	CG9590
1.04E-04	0.106087112	0.953	0.773	1	109	CG31140
1.07E-04	0.768530874	0.047	0.016	1	109	Fsn
1.07E-04	1.427714721	0.032	0.009	1	109	CG18048
1.07E-04	1.508390553	0.02	0.004	1	109	CG5096
1.08E-04	1.005325407	0.024	0.005	1	109	CG14818
1.09E-04	0.413098662	0.079	0.034	1	109	CG2111
1.09E-04	0.71783769	0.051	0.018	1	109	Pgant6
1.10E-04	-0.101131552	0.802	0.569	1	109	CG33229
1.10E-04	0.258253792	0.146	0.08	1	109	par-6
1.11E-04	-0.135182599	0.229	0.138	1	109	vimar
1.12E-04	0.583161537	0.115	0.058	1	109	CG42233
1.14E-04	0.517127011	0.043	0.014	1	109	dare
1.14E-04	0.552651847	0.059	0.023	1	109	alpha4GT1
1.17E-04	0.120761855	0.988	0.818	1	109	CG42540
1.17E-04	0.487997209	0.055	0.021	1	109	CBP
1.18E-04	0.591708236	0.134	0.071	1	109	CG5618
1.19E-04	-0.228511095	0.585	0.389	1	109	puf
1.19E-04	-0.108915973	0.36	0.24	1	109	CG10508
1.19E-04	0.311636572	0.099	0.047	1	109	TMS1
1.20E-04	0.115129365	0.988	0.859	1	109	CASK
1.20E-04	1.649142263	0.012	0.002	1	109	FBti0062898
1.20E-04	1.152104319	0.036	0.011	1	109	CG14184
0.000121055	0.475872157	0.075	0.032	1	109	BTBD9
1.22E-04	0.511187307	0.087	0.039	1	109	CG11241
1.24E-04	2.654637875	0.016	0.003	1	109	FBti0059687
1.25E-04	0.150245841	0.206	0.125	1	109	CG6791
1.26E-04	0.245232608	0.111	0.055	1	109	bc10
1.26E-04	-0.191409978	0.368	0.246	1	109	tws
1.29E-04	-0.334263908	0.988	0.921	1	109	Ten-a
1.31E-04	-0.121362579	0.731	0.52	1	109	Ptpmeg2
1.32E-04	-0.246651218	0.194	0.111	1	109	CG12402
1.33E-04	0.740908899	0.083	0.037	1	109	CG4853
1.34E-04	0.508603431	0.083	0.037	1	109	CG17593
1.34E-04	1.606966776	0.012	0.002	1	109	nac
1.34E-04	0.989274159	0.055	0.021	1	109	FBti0061810
1.35E-04	-0.215816545	0.514	0.359	1	109	PIP4K
1.36E-04	1.459322257	0.016	0.003	1	109	icln
1.36E-04	0.226660418	0.178	0.103	1	109	slim
1.37E-04	0.90484842	0.04	0.013	1	109	CG5510
1.37E-04	0.228454462	0.126	0.066	1	109	Pi3K92E
1.39E-04	0.102319555	0.858	0.644	1	109	klar
1.39E-04	0.171679162	0.304	0.204	1	109	LIMK1
1.40E-04	0.27636572	0.087	0.04	1	109	CG5708
1.42E-04	1.788113649	0.02	0.004	1	109	CG10646
1.42E-04	0.363970167	0.051	0.019	1	109	CG3995
1.43E-04	0.85943708	0.028	0.007	1	109	Rcp
1.43E-04	-0.228563391	0.621	0.431	1	109	Ddc
1.43E-04	0.261767435	0.095	0.044	1	109	Klp31E
1.44E-04	2.190272162	0.016	0.003	1	109	Sas-6
1.45E-04	-0.21364194	0.656	0.458	1	109	Pde8
1.45E-04	0.143757664	0.166	0.094	1	109	cin
1.45E-04	0.538028842	0.059	0.023	1	109	CG9941
1.46E-04	-0.116250148	0.719	0.509	1	109	CG43066
1.46E-04	0.119389473	0.213	0.13	1	109	Su(var)2-10
1.48E-04	0.310564836	0.549	0.436	1	109	CG16791
1.49E-04	-0.106365674	0.368	0.248	1	109	CG12851
1.49E-04	-0.110859088	0.285	0.182	1	109	Npc1a
1.50E-04	1.065511426	0.055	0.021	1	109	CG6144
1.51E-04	1.196625962	0.032	0.009	1	109	l(2)09851
1.54E-04	-0.192352791	0.368	0.246	1	109	Cf2
1.55E-04	0.214736256	0.19	0.114	1	109	put
1.55E-04	0.707617731	0.024	0.006	1	109	Nle
1.56E-04	-0.159881617	0.277	0.175	1	109	Xpc
1.57E-04	0.119633643	0.269	0.175	1	109	fzr
1.58E-04	0.123738759	0.368	0.258	1	109	CG7646
1.59E-04	0.108395011	0.316	0.208	1	109	sdk
1.60E-04	0.107197944	0.992	0.877	1	109	mmd
1.63E-04	-0.235191175	0.794	0.579	1	109	tinc
1.63E-04	0.726331315	0.051	0.019	1	109	spel1
1.64E-04	0.362937606	0.138	0.075	1	109	CG17715
1.65E-04	0.560751955	0.126	0.067	1	109	CG8485
1.65E-04	0.820081376	0.095	0.046	1	109	Mfap1
1.65E-04	0.219705619	0.182	0.108	1	109	yps
1.66E-04	0.240869696	0.221	0.138	1	109	CG7220
1.66E-04	0.107444748	0.988	0.982	1	109	lncRNA:Hsromega
1.67E-04	-0.107160068	0.822	0.603	1	109	Gbeta13F
1.69E-04	1.955608671	0.012	0.002	1	109	RR48399-transposable-element
1.70E-04	0.588292614	0.071	0.03	1	109	Sec3
1.72E-04	-0.162983546	0.237	0.147	1	109	CG13685
1.73E-04	-0.119265532	0.17	0.097	1	109	DnaJ-1
1.73E-04	0.383358856	0.087	0.04	1	109	Max
1.73E-04	0.56474545	0.17	0.1	1	109	CG31183
1.75E-04	0.494039962	0.138	0.076	1	109	Gld2
1.79E-04	1.367823311	0.02	0.004	1	109	Ids
1.79E-04	-0.560658067	0.289	0.186	1	109	mt:lrRNA
1.82E-04	0.444002677	0.091	0.043	1	109	tko
1.82E-04	-0.166858161	0.704	0.463	1	109	ph-d
1.84E-04	-0.123167231	0.395	0.272	1	109	CG10948
1.86E-04	-0.104538565	0.455	0.318	1	109	gol
1.87E-04	-0.165741665	0.316	0.205	1	109	galectin
1.88E-04	0.672295704	0.071	0.03	1	109	CG7059
1.88E-04	2.044505404	0.012	0.002	1	109	CG13891
1.90E-04	0.596846674	0.079	0.035	1	109	CG3918
1.91E-04	-0.169001963	0.573	0.402	1	109	gprs
1.91E-04	0.924774918	0.047	0.017	1	109	FBti0020063
1.92E-04	0.490061086	0.126	0.067	1	109	Cortactin
1.94E-04	-0.117263843	0.83	0.612	1	109	kcc
1.94E-04	-0.179079357	0.613	0.432	1	109	PNUTS
1.94E-04	0.133187379	0.198	0.119	1	109	MICU3
1.96E-04	1.326168083	0.04	0.013	1	109	FBti0019417
1.98E-04	-0.219457282	0.49	0.337	1	109	dally
1.98E-04	0.84324055	0.043	0.015	1	109	CG5810
2.00E-04	0.588348746	0.059	0.024	1	109	Arc1
2.01E-04	-0.209492373	0.462	0.323	1	109	l(1)G0289
2.02E-04	0.984382277	0.055	0.021	1	109	CG4972
2.04E-04	0.434544268	0.194	0.119	1	109	CG5174
2.05E-04	-0.11726853	0.126	0.066	1	109	Rcd-1
2.06E-04	0.394491241	0.154	0.088	1	109	CG31195
2.10E-04	1.042233279	0.047	0.017	1	109	beag
2.11E-04	1.334102725	0.016	0.003	1	109	1360{}1514
2.15E-04	0.64309952	0.095	0.046	1	109	Kap-alpha1
2.15E-04	0.350268569	0.067	0.028	1	109	CIAPIN1
2.16E-04	-0.140724181	0.518	0.363	1	109	wnd
2.18E-04	0.481232199	0.119	0.062	1	109	DnaJ-H
2.19E-04	-0.172458383	0.439	0.301	1	109	CG15312
2.19E-04	0.683895026	0.063	0.026	1	109	CG8777
2.19E-04	0.127091881	0.162	0.093	1	109	CG31650
2.20E-04	1.00899245	0.028	0.007	1	109	lncRNA:CR45674
2.23E-04	-0.15433094	0.628	0.449	1	109	igl
2.24E-04	0.337328862	0.099	0.049	1	109	Tsf2
2.25E-04	-0.150618059	0.474	0.327	1	109	CG11319
2.25E-04	-0.147715839	0.447	0.311	1	109	CG14442
2.26E-04	-0.139882128	0.759	0.53	1	109	tna
2.27E-04	0.529339835	0.103	0.052	1	109	Cdc5
2.27E-04	-0.150048894	0.229	0.142	1	109	vap
2.30E-04	-0.123279365	0.296	0.196	1	109	kra
2.31E-04	0.67430153	0.047	0.017	1	109	CG34140
2.31E-04	0.585404974	0.079	0.036	1	109	CG13531
2.31E-04	-0.167534268	0.419	0.287	1	109	nkd
2.32E-04	-0.216768934	0.395	0.274	1	109	CG44774
2.33E-04	1.421152902	0.028	0.007	1	109	twi
2.36E-04	-0.146726039	0.387	0.265	1	109	CG12567
2.39E-04	0.778353567	0.083	0.039	1	109	mRpS30
2.40E-04	0.480063149	0.111	0.057	1	109	lncRNA:CR45910
2.43E-04	0.894208007	0.028	0.008	1	109	CG5056
2.43E-04	-0.275867746	0.486	0.338	1	109	Dmtn
2.43E-04	1.765520772	0.016	0.003	1	109	F{}RR48314
2.44E-04	0.909103177	0.055	0.022	1	109	CG3793
2.44E-04	-0.131591075	0.146	0.081	1	109	Ran
2.44E-04	-0.190559816	0.462	0.322	1	109	DOR
2.47E-04	1.034700706	0.02	0.004	1	109	FBti0019405
2.48E-04	0.304317919	0.15	0.085	1	109	Su(var)3-7
2.49E-04	1.244674896	0.024	0.006	1	109	Amacr
2.50E-04	0.533830962	0.071	0.031	1	109	CG12128
2.53E-04	1.71630371	0.02	0.004	1	109	CG15196
2.53E-04	-0.188801725	0.3	0.197	1	109	CG33639
2.54E-04	0.195947177	0.209	0.131	1	109	CG10254
2.54E-04	0.487764252	0.119	0.063	1	109	Son
2.56E-04	1.106905266	0.055	0.022	1	109	HIP
2.57E-04	-0.115891664	0.826	0.577	1	109	RyR
2.60E-04	0.535270018	0.024	0.006	1	109	CG3339
2.60E-04	0.883357659	0.047	0.017	1	109	CG31715
2.61E-04	0.303966487	0.067	0.029	1	109	Got2
2.62E-04	1.501550256	0.012	0.002	1	109	FBti0059746
2.71E-04	-0.185795254	0.32	0.21	1	109	CG1688
2.72E-04	-0.15189647	0.49	0.344	1	109	GlyT
2.72E-04	-0.211849163	0.229	0.141	1	109	CG6495
2.72E-04	0.259311717	0.19	0.116	1	109	CG46244
2.76E-04	0.186921459	0.158	0.09	1	109	Wnt5
2.77E-04	0.582525897	0.063	0.026	1	109	moi
2.78E-04	1.274430408	0.051	0.02	1	109	Cep135
2.78E-04	1.566330141	0.024	0.006	1	109	FBti0019314
2.79E-04	0.181715272	0.292	0.198	1	109	inc
2.83E-04	1.086613153	0.043	0.015	1	109	FBti0061531
2.89E-04	1.245939927	0.047	0.017	1	109	betaGlu
2.92E-04	0.156444743	0.107	0.054	1	109	CG11970
2.92E-04	-0.183142938	0.356	0.24	1	109	Vav
2.96E-04	0.736548353	0.051	0.02	1	109	CG11906
2.96E-04	0.570500438	0.067	0.029	1	109	loh
2.97E-04	-0.180490797	0.253	0.16	1	109	Cdk5alpha
2.99E-04	0.252926373	0.055	0.022	1	109	TrpRS
3.01E-04	-0.269075827	0.316	0.21	1	109	IntS3
3.06E-04	1.093907997	0.036	0.011	1	109	CG3894
3.06E-04	0.389385784	0.055	0.022	1	109	wds
3.08E-04	-0.15050564	0.36	0.249	1	109	AcCoAS
3.09E-04	0.908315333	0.024	0.006	1	109	CG15525
3.11E-04	1.457769514	0.028	0.008	1	109	CG4653
3.12E-04	-0.177053508	0.403	0.277	1	109	Vha26
3.13E-04	1.148726967	0.047	0.018	1	109	CG9886
3.14E-04	0.123552056	0.909	0.755	1	109	CG3638
3.18E-04	-0.128927363	0.83	0.596	1	109	chrb
3.18E-04	-0.144779167	0.348	0.234	1	109	su(sable)
3.25E-04	0.360325929	0.103	0.052	1	109	Rheb
3.31E-04	-0.245929583	0.632	0.436	1	109	CG32486
3.33E-04	-0.165013831	0.81	0.595	1	109	Bacc
3.34E-04	1.081148458	0.043	0.015	1	109	RhoGAP16F
3.35E-04	-0.16241022	0.241	0.152	1	109	CG5455
3.37E-04	-0.12840658	0.372	0.26	1	109	CG5746
3.39E-04	1.472822066	0.024	0.006	1	109	FBti0019838
3.39E-04	1.168392147	0.055	0.022	1	109	ru
3.42E-04	0.225033444	0.134	0.074	1	109	wkd
3.46E-04	0.961489478	0.047	0.018	1	109	Cyp28d2
3.48E-04	-0.121685408	0.64	0.44	1	109	pcx
3.49E-04	0.623019061	0.043	0.015	1	109	fu
3.49E-04	-0.367077712	0.332	0.218	1	109	CG32066
3.50E-04	-0.124913366	0.526	0.378	1	109	Tao
3.52E-04	2.135444254	0.012	0.002	1	109	BS3{}5863
3.54E-04	-0.141280334	0.431	0.303	1	109	mrj
3.55E-04	0.828791083	0.032	0.01	1	109	CG4968
3.55E-04	-0.145586811	0.549	0.389	1	109	CG43783
3.56E-04	1.84921733	0.016	0.003	1	109	CG42369
3.57E-04	0.738063922	0.067	0.029	1	109	Impbeta11
3.59E-04	0.101023377	0.34	0.239	1	109	Hsc70-3
3.60E-04	-1.39091336	0.664	0.603	1	109	Mmp2
3.61E-04	0.470259586	0.15	0.087	1	109	CycY
3.61E-04	0.226951017	0.158	0.092	1	109	spidey
3.63E-04	0.182789695	0.083	0.039	1	109	Wwox
3.64E-04	1.637040419	0.02	0.005	1	109	FBti0019231
3.67E-04	1.198614316	0.016	0.003	1	109	CG11103
3.67E-04	0.289468523	0.182	0.112	1	109	Dp
3.69E-04	0.385502956	0.047	0.018	1	109	Qsox1
3.71E-04	0.431343755	0.158	0.094	1	109	RalGPS
3.74E-04	-0.119944335	0.289	0.192	1	109	metro
3.84E-04	0.602726735	0.051	0.02	1	109	IKKepsilon
3.84E-04	0.616702834	0.028	0.008	1	109	CG14903
3.91E-04	0.161504765	0.067	0.029	1	109	CG16789
3.93E-04	0.52269794	0.083	0.04	1	109	Aasdh
3.93E-04	1.616591738	0.02	0.005	1	109	CG9107
3.94E-04	-0.495507786	0.921	0.799	1	109	Cngl
3.95E-04	-1.387787049	0.332	0.39	1	109	NK7.1
3.96E-04	0.225319707	0.146	0.084	1	109	Trp1
3.96E-04	1.032590325	0.051	0.02	1	109	Nbr
3.97E-04	0.608590438	0.079	0.037	1	109	TSG101
3.97E-04	0.267403491	0.123	0.066	1	109	CG43329
3.98E-04	0.422649094	0.055	0.022	1	109	msl-3
4.00E-04	-0.262330476	0.561	0.393	1	109	l(3)L1231
4.01E-04	0.164281097	0.083	0.039	1	109	sage
4.06E-04	0.79397579	0.087	0.042	1	109	Cwc25
4.10E-04	-0.100145769	0.715	0.524	1	109	lap
4.15E-04	0.840260796	0.079	0.037	1	109	Brca2
4.15E-04	-0.293921287	0.407	0.284	1	109	Amph
4.19E-04	-0.103118177	0.277	0.182	1	109	Daxx
4.20E-04	-0.140123719	0.668	0.481	1	109	Gdap2
4.21E-04	0.967191014	0.04	0.014	1	109	CG7460
4.24E-04	2.10410426	0.012	0.002	1	109	CG15579
4.28E-04	1.194298856	0.047	0.018	1	109	tef
4.28E-04	0.104489176	0.996	0.929	1	109	Snap25
4.29E-04	1.998607621	0.016	0.003	1	109	roo{}896
4.32E-04	0.790192017	0.047	0.018	1	109	FBti0019465
4.35E-04	-0.414117827	0.182	0.109	1	109	CG40470
4.38E-04	-0.104263385	0.415	0.293	1	109	sbm
4.38E-04	-0.113720723	0.755	0.546	1	109	kirre
4.39E-04	1.09486021	0.051	0.02	1	109	FBti0019374
4.40E-04	0.831400473	0.059	0.025	1	109	lncRNA:CR45409
4.47E-04	0.586469874	0.087	0.042	1	109	CG8613
4.49E-04	-0.158664499	0.407	0.287	1	109	caz
4.53E-04	0.403913454	0.079	0.037	1	109	CG10669
4.55E-04	0.141401056	0.178	0.108	1	109	CG9281
4.55E-04	0.359146859	0.047	0.018	1	109	FBti0020127
4.57E-04	-0.160009282	0.771	0.563	1	109	ctp
4.59E-04	0.590541346	0.059	0.025	1	109	CG11029
4.60E-04	0.20470144	0.142	0.082	1	109	Plod
4.61E-04	0.259625017	0.245	0.164	1	109	CG31510
4.64E-04	2.168033097	0.012	0.002	1	109	Tim17b1
4.81E-04	0.328438956	0.079	0.037	1	109	smid
4.82E-04	0.781030441	0.067	0.03	1	109	Irp-1B
4.83E-04	0.188882568	0.13	0.072	1	109	CG12672
4.86E-04	1.140213559	0.04	0.014	1	109	Dph1
4.92E-04	0.560556761	0.071	0.032	1	109	FBti0018968
4.93E-04	0.79877805	0.055	0.022	1	109	rcd2
4.94E-04	0.216682862	0.119	0.064	1	109	Adf1
4.94E-04	-0.170599712	0.32	0.217	1	109	CG2082
4.95E-04	-0.163279071	0.221	0.14	1	109	mAcon1
4.96E-04	0.892003193	0.024	0.006	1	109	CG6523
5.00E-04	0.35348178	0.107	0.056	1	109	CG17806
5.01E-04	0.358618485	0.063	0.027	1	109	Patsas
5.06E-04	-0.211103837	0.514	0.365	1	109	CG3556
5.07E-04	0.164271319	0.178	0.107	1	109	FBti0019898
5.07E-04	0.225021868	0.103	0.053	1	109	CG7739
5.19E-04	-0.20516565	0.53	0.379	1	109	CG31191
5.20E-04	0.176063888	0.134	0.076	1	109	CenB1A
5.26E-04	0.164518503	0.146	0.084	1	109	CG16972
5.27E-04	1.008780122	0.047	0.018	1	109	lncRNA:CR43496
5.32E-04	-0.201782253	0.304	0.205	1	109	TTLL4A
5.32E-04	-0.307353065	0.589	0.411	1	109	CG17839
5.38E-04	0.849192511	0.047	0.018	1	109	sud1
5.39E-04	-0.185353568	0.36	0.253	1	109	Prps
5.40E-04	0.250141975	0.095	0.047	1	109	CG18675
5.47E-04	1.885845485	0.016	0.003	1	109	CG8136
5.49E-04	0.13429135	0.04	0.014	1	109	Srp9
5.49E-04	0.318365186	0.091	0.045	1	109	l(3)76BDm
5.50E-04	-0.172518513	0.375	0.265	1	109	Hsp83
5.53E-04	1.498327886	0.032	0.01	1	109	FBti0019547
5.54E-04	-0.220711291	0.644	0.439	1	109	CG15431
5.56E-04	-0.239826569	0.478	0.338	1	109	CG13594
5.57E-04	-0.22686366	0.779	0.543	1	109	CG4341
5.59E-04	0.306069771	0.115	0.062	1	109	CSN7
5.59E-04	-0.244379967	0.565	0.392	1	109	CG42788
5.62E-04	1.519902174	0.012	0.002	1	109	CG4194
5.63E-04	1.618934408	0.012	0.002	1	109	FBti0019220
5.63E-04	-0.315142809	0.162	0.095	1	109	RpS7
5.68E-04	0.310887807	0.107	0.056	1	109	Faf2
5.77E-04	1.6551137	0.043	0.016	1	109	FBti0019022
5.80E-04	0.112466956	0.826	0.689	1	109	CG10543
5.81E-04	0.160578226	0.13	0.073	1	109	CG13551
5.85E-04	-0.196059207	0.241	0.155	1	109	oys
5.87E-04	0.249204646	0.099	0.051	1	109	CG3308
5.90E-04	-0.218075139	0.7	0.496	1	109	unc-13-4A
5.91E-04	0.971749321	0.043	0.016	1	109	CG14005
5.92E-04	0.162048202	0.976	0.901	1	109	Shab
5.93E-04	0.626306248	0.028	0.008	1	109	CG33107
5.96E-04	0.392261759	0.158	0.094	1	109	l(1)G0007
6.00E-04	0.361571848	0.04	0.014	1	109	MagR
6.03E-04	-0.146992004	0.605	0.432	1	109	RhoGAP93B
6.05E-04	1.526716287	0.04	0.014	1	109	asRNA:CR44046
6.08E-04	0.658936876	0.047	0.018	1	109	CG2608
6.08E-04	0.426224496	0.047	0.018	1	109	AsnRS
6.08E-04	0.394229929	0.115	0.062	1	109	Sec23
6.10E-04	0.224937917	0.15	0.088	1	109	Pdi
6.13E-04	-0.309092281	0.617	0.425	1	109	Bx
6.17E-04	0.135088323	0.115	0.062	1	109	Tina-1
6.18E-04	0.117366846	0.964	0.826	1	109	nAChRalpha4
6.26E-04	1.607544414	0.016	0.003	1	109	CG4813
6.32E-04	0.122820243	0.142	0.082	1	109	Miro
6.39E-04	1.316258302	0.028	0.008	1	109	FBti0062856
6.40E-04	0.327042466	0.071	0.033	1	109	Pisd
6.42E-04	-0.220349725	0.379	0.252	1	109	CG6024
6.44E-04	0.880646024	0.032	0.01	1	109	sgll
6.44E-04	0.30776456	0.063	0.028	1	109	Tpi
6.47E-04	1.049968062	0.043	0.016	1	109	kz
6.48E-04	1.373269774	0.02	0.005	1	109	AstA-R2
6.48E-04	0.210354999	0.103	0.054	1	109	CG7565
6.54E-04	0.497799022	0.079	0.038	1	109	CG7839
6.58E-04	2.176864012	0.012	0.002	1	109	HMS-Beagle{}347
6.63E-04	-0.10981537	0.32	0.22	1	109	Ptp36E
6.74E-04	0.28987564	0.103	0.054	1	109	CG10465
6.75E-04	0.276400425	0.162	0.098	1	109	CG3632
6.78E-04	0.439166009	0.083	0.041	1	109	Rubicon
6.80E-04	-0.200649649	0.364	0.253	1	109	beat-IIb
6.87E-04	-0.112798726	0.447	0.317	1	109	atms
6.89E-04	0.166500047	0.166	0.101	1	109	CG9121
6.91E-04	0.469425207	0.059	0.025	1	109	Pa1
7.00E-04	0.241760569	0.13	0.074	1	109	CG5466
7.01E-04	0.255988802	0.075	0.035	1	109	CG17454
7.04E-04	0.190987774	0.138	0.08	1	109	CG3530
7.09E-04	1.177079852	0.036	0.012	1	109	FBti0019450
7.09E-04	-0.185461459	0.32	0.218	1	109	Df31
7.11E-04	2.062611821	0.012	0.002	1	109	INE-1{}5365
7.13E-04	-0.223660111	0.36	0.253	1	109	CG45049
7.16E-04	0.590203518	0.063	0.028	1	109	CG43800
7.17E-04	0.615686157	0.04	0.014	1	109	CG10561
7.17E-04	-0.283453376	0.261	0.166	1	109	tnc
7.25E-04	2.234748634	0.016	0.003	1	109	CG12643
7.27E-04	1.906406654	0.016	0.003	1	109	CG31776
7.28E-04	-0.145480034	0.427	0.308	1	109	CG5758
7.31E-04	0.106800935	0.075	0.035	1	109	CG17486
7.55E-04	1.019779343	0.055	0.023	1	109	Pex19
7.56E-04	-0.230085035	0.36	0.252	1	109	eIF5
7.56E-04	0.68203218	0.024	0.006	1	109	mRpL27
7.63E-04	0.991831836	0.04	0.014	1	109	TfIIFbeta
7.66E-04	-0.114660412	0.178	0.109	1	109	CG8668
7.69E-04	1.239284937	0.04	0.014	1	109	CG18870
7.76E-04	1.292871879	0.032	0.01	1	109	CG11555
7.77E-04	2.353450862	0.012	0.002	1	109	CG14823
7.87E-04	-0.163601281	0.229	0.147	1	109	Cbl
7.94E-04	1.192478854	0.02	0.005	1	109	CG10731
7.96E-04	0.843997549	0.024	0.007	1	109	CG34231
7.97E-04	-0.25938063	0.423	0.296	1	109	CG6966
8.04E-04	-0.247415814	0.534	0.379	1	109	Mrtf
8.07E-04	0.543290631	0.067	0.031	1	109	CycE
8.09E-04	0.370801766	0.075	0.036	1	109	mats
8.13E-04	0.137214355	0.174	0.107	1	109	Ucp4A
8.13E-04	0.210543999	0.067	0.03	1	109	CG17768
8.14E-04	0.129605264	0.154	0.092	1	109	Rpp25
8.14E-04	-0.184617904	0.585	0.413	1	109	E2f1
8.24E-04	-2.169569237	0.17	0.241	1	109	CG43689
8.29E-04	0.665653154	0.051	0.021	1	109	CG17294
8.30E-04	-0.304090378	0.285	0.188	1	109	rho-5
8.32E-04	0.134658436	0.071	0.033	1	109	RpL13A
8.33E-04	-0.209870161	0.324	0.224	1	109	fray
8.33E-04	0.353586326	0.059	0.026	1	109	CG4806
8.37E-04	0.838094531	0.04	0.014	1	109	spict
8.39E-04	0.16805615	0.138	0.08	1	109	Fem-1
8.46E-04	2.128844294	0.012	0.002	1	109	CG6470
8.49E-04	1.685540866	0.012	0.002	1	109	FBti0019326
8.52E-04	0.671129441	0.075	0.036	1	109	pkaap
8.56E-04	0.463239537	0.055	0.023	1	109	CG6511
8.61E-04	0.322410506	0.043	0.016	1	109	Arf102F
8.64E-04	0.864783108	0.087	0.044	1	109	CG14868
8.70E-04	-0.183693283	0.569	0.398	1	109	CG6765
8.70E-04	-0.266336741	0.273	0.183	1	109	ATPsynbeta
8.82E-04	-0.123111756	0.648	0.463	1	109	CG12071
8.85E-04	-0.158551987	0.229	0.15	1	109	VhaAC45
8.86E-04	0.147321575	0.087	0.043	1	109	CG44437
8.89E-04	0.714258212	0.036	0.012	1	109	RR50207-transposable-element
8.94E-04	-0.239265777	0.178	0.109	1	109	Eno
8.95E-04	0.392292272	0.055	0.023	1	109	und
9.02E-04	0.108761144	0.206	0.133	1	109	CG2246
9.18E-04	-0.140882859	0.621	0.456	1	109	amon
9.20E-04	0.968951555	0.016	0.003	1	109	AdamTS-A
9.20E-04	1.013758622	0.012	0.002	1	109	Jabba
9.23E-04	0.323956864	0.103	0.055	1	109	RluA-2
9.25E-04	0.110275647	0.237	0.16	1	109	TTLL5
9.32E-04	0.890141156	0.032	0.01	1	109	CG31849
9.33E-04	0.100479095	0.15	0.09	1	109	Glg1
9.40E-04	0.570624136	0.032	0.01	1	109	CG33108
9.41E-04	0.468978344	0.123	0.07	1	109	Ubc4
9.45E-04	0.303963579	0.099	0.052	1	109	CTCF
9.58E-04	0.163191644	0.134	0.078	1	109	CG31538
9.60E-04	1.57032723	0.02	0.005	1	109	RpIII128
9.61E-04	0.989202349	0.043	0.017	1	109	CG44008
9.61E-04	-0.178038727	0.47	0.339	1	109	lncRNA:CR46481
9.64E-04	0.271507294	0.154	0.092	1	109	CG5522
9.77E-04	1.109700322	0.024	0.007	1	109	CG42493
9.87E-04	0.109572634	0.518	0.394	1	109	CG11873
9.98E-04	0.248130069	0.126	0.072	1	109	TM9SF2
0.001001621	1.424424928	0.02	0.005	1	109	NELF-B
0.001005418	-0.11590781	0.419	0.301	1	109	CG6051
0.001005847	0.455494594	0.059	0.026	1	109	CG10383
0.001013411	0.475199578	0.111	0.061	1	109	Ate1
0.00101657	0.36926396	0.051	0.021	1	109	CG7737
0.001019368	0.385703328	0.146	0.088	1	109	alpha-Man-Ib
0.001024345	0.771030534	0.055	0.024	1	109	Vsp37A
0.001031266	1.840490857	0.02	0.005	1	109	CG5589
0.001034924	-0.129957718	0.581	0.425	1	109	CG1090
0.001040034	-0.130411898	0.241	0.16	1	109	CG7611
0.001046168	1.352280246	0.028	0.009	1	109	Lamtor1
0.0010496	-2.229280513	0.087	0.156	1	109	zfh1
0.001050759	0.404227368	0.04	0.015	1	109	CG14894
0.001063113	1.355784998	0.024	0.007	1	109	CG7275
0.001070957	0.244967234	0.119	0.067	1	109	cnk
0.001071207	0.904190995	0.028	0.009	1	109	GatC
0.001077917	1.363962192	0.032	0.011	1	109	Rpp14a
0.001089481	0.450093766	0.087	0.044	1	109	ebi
0.001099009	-0.191200989	0.261	0.179	1	109	eEF2
0.001102459	0.801347841	0.047	0.019	1	109	shtd
0.001103904	1.35703281	0.02	0.005	1	109	CG15040
0.001104864	0.525912904	0.028	0.009	1	109	CG13339
0.001110418	1.143317542	0.032	0.011	1	109	CG1785
0.001113407	0.834606174	0.032	0.011	1	109	CG14864
0.001113756	0.475690075	0.063	0.029	1	109	SecS
0.001114473	-0.106113008	0.585	0.429	1	109	Syt4
0.001116994	-0.33962515	0.976	0.829	1	109	Ih
0.001122181	0.708775727	0.067	0.031	1	109	Nup154
0.001149224	0.210226293	0.075	0.036	1	109	CG5877
0.001153674	-0.157796104	0.174	0.108	1	109	RpL3
0.001157016	0.331439302	0.134	0.08	1	109	Pink1
0.001169843	0.560881538	0.083	0.042	1	109	TfIIA-L
0.001173418	0.521011349	0.036	0.013	1	109	Syx18
0.001181152	1.021255287	0.02	0.005	1	109	sona
0.001216133	-0.169058428	0.723	0.51	1	109	jvl
0.001231775	0.186980255	0.107	0.058	1	109	CG4658
0.001236423	0.228537107	0.15	0.092	1	109	CG5316
0.001236487	0.185879518	0.134	0.079	1	109	arg
0.001242011	0.728479281	0.087	0.045	1	109	l(2)05287
0.001251968	0.823640253	0.04	0.015	1	109	wisp
0.001262767	0.323301007	0.126	0.074	1	109	atl
0.001265551	1.686661694	0.028	0.009	1	109	Ublcp1
0.00126557	-0.181371527	0.711	0.516	1	109	CG17698
0.001270694	0.523303992	0.024	0.007	1	109	CG9663
0.001275752	0.466283999	0.043	0.017	1	109	CG14229
0.001288074	0.106580746	0.241	0.163	1	109	Gbs-76A
0.001291891	0.320836149	0.04	0.015	1	109	Dip-B
0.001292167	0.492737274	0.067	0.032	1	109	Pngl
0.001297834	0.326786034	0.059	0.026	1	109	CG32344
0.001298324	0.173163111	0.103	0.056	1	109	Hmu
0.001299867	-0.125905515	0.304	0.212	1	109	CG9646
0.001300352	0.574129144	0.04	0.015	1	109	CG9921
0.001303336	0.681991956	0.055	0.024	1	109	Sra-1
0.001307976	-0.458944573	0.403	0.275	1	109	dpr15
0.001308453	0.806921237	0.063	0.029	1	109	AnxB10
0.001311591	0.572111086	0.063	0.029	1	109	lncRNA:CR44506
0.00131508	-0.133220057	0.277	0.188	1	109	CG1640
0.001327653	2.260929981	0.012	0.002	1	109	CG16710
0.001345031	-0.227878598	0.387	0.275	1	109	Zyx
0.001363806	0.341688232	0.115	0.065	1	109	CG17931
0.001378146	0.125632129	0.166	0.103	1	109	Prp16
0.001379603	0.838007809	0.024	0.007	1	109	lncRNA:CR46478
0.00138032	0.71059676	0.032	0.011	1	109	CtsB
0.001395295	0.476886543	0.087	0.045	1	109	GCC185
0.001397955	0.41965583	0.067	0.032	1	109	l(3)72Ab
0.001399448	0.409903832	0.083	0.042	1	109	Top3beta
0.001401189	0.527692086	0.043	0.017	1	109	asRNA:CR43629
0.001404828	1.012720121	0.02	0.005	1	109	ect
0.001411352	-0.158549729	0.225	0.148	1	109	fok
0.00141917	-0.188403481	0.68	0.489	1	109	Mical
0.001427708	2.128381896	0.012	0.002	1	109	FBti0020039
0.001428848	1.429791061	0.032	0.011	1	109	CG17122
0.001433888	0.105550705	0.111	0.062	1	109	Nmda1
0.001469893	1.520728559	0.024	0.007	1	109	CG5515
0.001475919	1.229099052	0.032	0.011	1	109	mRpL40
0.001480559	-0.112141493	0.237	0.159	1	109	Ptp61F
0.001484712	0.720196837	0.075	0.037	1	109	CG12024
0.001485702	1.337260896	0.032	0.011	1	109	Archease
0.001493611	1.014633348	0.04	0.015	1	109	RR48394-transposable-element
0.001494644	-0.216575991	0.395	0.284	1	109	eff
0.001499513	1.334878003	0.024	0.007	1	109	MED17
0.001500183	-0.218683414	0.166	0.102	1	109	qm
0.001521715	0.181672996	0.103	0.056	1	109	Sec63
0.001522225	0.153360025	0.13	0.077	1	109	pzg
0.001532631	-0.15313535	0.553	0.404	1	109	Nup153
0.001535527	0.807032039	0.02	0.005	1	109	mRpS17
0.001538455	-0.263113631	0.458	0.33	1	109	ZAP3
0.001538492	0.532416935	0.059	0.027	1	109	Slu7
0.00154358	0.123593478	0.178	0.112	1	109	CG7985
0.0015495	-0.275677587	0.455	0.328	1	109	CenG1A
0.001550238	0.114110915	0.103	0.056	1	109	tsr
0.001557385	-0.12760583	0.356	0.257	1	109	CG6340
0.001581107	0.179722921	0.146	0.089	1	109	eIF3c
0.001583167	-0.304205464	0.348	0.245	1	109	Pal2
0.001584618	0.966966188	0.047	0.02	1	109	CG1674
0.00158968	0.757355936	0.063	0.03	1	109	CG33523
0.0015946	0.241423128	0.059	0.027	1	109	CG5447
0.001598088	0.550177756	0.028	0.009	1	109	CG6833
0.001600822	-0.14520673	0.621	0.451	1	109	flw
0.001607684	-0.109900661	0.759	0.549	1	109	CG1677
0.00160817	0.609307424	0.016	0.004	1	109	CG4036
0.001616204	0.317283901	0.032	0.011	1	109	TfIIA-S
0.0016166	0.468088639	0.016	0.004	1	109	Gp150
0.001621142	0.592183933	0.024	0.007	1	109	FBti0019568
0.001628843	0.92308454	0.02	0.005	1	109	Ada1-2
0.001630959	0.703279174	0.067	0.032	1	109	CG4004
0.0016367	-0.12426504	0.146	0.088	1	109	Kap-alpha3
0.001640492	0.235624132	0.13	0.078	1	109	CAH3
0.001643436	0.501158343	0.099	0.054	1	109	D19A
0.001646391	0.395698236	0.036	0.013	1	109	spz
0.001647086	0.129121843	0.119	0.068	1	109	su(Hw)
0.001648055	2.549636743	0.016	0.004	1	109	Bug22
0.001648731	0.798766032	0.032	0.011	1	109	Tyler
0.001652384	-0.126199957	0.17	0.106	1	109	CG10417
0.001662555	-0.128756337	0.285	0.197	1	109	CG42353
0.001668548	0.575557685	0.024	0.007	1	109	FBti0062211
0.001676218	-0.218301964	0.221	0.145	1	109	Aplip1
0.001683276	-0.176194984	0.395	0.283	1	109	CG14042
0.001707166	0.653356661	0.103	0.057	1	109	lncRNA:CR46216
0.001710291	0.221570192	0.13	0.077	1	109	Pnn
0.001718178	0.196235965	0.17	0.107	1	109	CG2017
0.001723403	-0.151273886	0.375	0.268	1	109	Ubi-p63E
0.001724315	1.452399364	0.016	0.004	1	109	Polr3F
0.001724375	0.442027764	0.111	0.063	1	109	asRNA:CR44018
0.001727317	-0.12449818	0.202	0.131	1	109	Xbp1
0.001727586	-0.212398872	0.49	0.348	1	109	AGO2
0.001753824	0.848743283	0.02	0.005	1	109	Mf
0.001753824	0.977289217	0.02	0.005	1	109	Prosbeta4
0.001759381	1.940934887	0.012	0.002	1	109	trk
0.001759472	-0.183322538	0.383	0.277	1	109	CG10804
0.001762792	1.044882356	0.016	0.004	1	109	Ranbp9
0.001792794	0.274506206	0.103	0.057	1	109	dia
0.001804514	0.318119908	0.087	0.046	1	109	CG4660
0.001810924	0.291652087	0.107	0.06	1	109	Drep4
0.001826303	0.461233724	0.04	0.015	1	109	snRNA:7SK
0.001828196	0.958759532	0.032	0.011	1	109	stum
0.001837471	-0.263898478	0.375	0.269	1	109	dock
0.001852315	0.275613286	0.087	0.046	1	109	tgo
0.00185355	1.54084182	0.024	0.007	1	109	1360{}6324
0.001862062	0.507597246	0.032	0.011	1	109	lncRNA:CR46483
0.001869069	0.195930718	0.142	0.086	1	109	Mekk1
0.001870334	0.22130196	0.162	0.102	1	109	Vps13D
0.001880388	1.070052152	0.036	0.013	1	109	PGAP5
0.00188674	-0.120051931	0.134	0.079	1	109	Tor
0.001887319	-0.203784066	0.462	0.329	1	109	RasGAP1
0.001904254	0.429696833	0.047	0.02	1	109	bcn92
0.00191211	0.128931031	0.19	0.125	1	109	ari-2
0.001917737	0.670737246	0.043	0.018	1	109	Mul1
0.001918156	-0.105293491	0.17	0.106	1	109	Naus
0.00192634	0.587758307	0.043	0.018	1	109	CG5181
0.001928146	2.389546878	0.016	0.004	1	109	lncRNA:CR46480
0.001933202	0.504095564	0.095	0.052	1	109	Cndp2
0.001934373	0.245225454	0.087	0.046	1	109	ND-51
0.001936433	0.217042452	0.099	0.054	1	109	Ir47a
0.001958199	-0.231087313	0.368	0.262	1	109	CG15760
0.001962593	-0.17028161	0.557	0.411	1	109	slgA
0.001968011	1.951897176	0.016	0.004	1	109	CG15450
0.001984163	0.868911854	0.028	0.009	1	109	FBti0062484
0.001988034	-0.338159364	0.411	0.293	1	109	Oda
0.001998092	1.786812339	0.012	0.002	1	109	Mesh1
0.002000241	0.730382995	0.051	0.022	1	109	CG3634
0.002002276	0.710727266	0.04	0.015	1	109	GAA1
0.002006053	0.350876278	0.083	0.043	1	109	Nsf2
0.0020176	0.522703053	0.075	0.038	1	109	KP78b
0.002018353	0.23238551	0.063	0.03	1	109	CG2691
0.002035096	0.382001988	0.012	0.002	1	109	dsb
0.002040242	0.205955195	0.119	0.069	1	109	gry
0.002046289	-0.147725661	0.134	0.08	1	109	CG32176
0.002049476	0.623179089	0.04	0.015	1	109	Tpt
0.002049676	0.828642067	0.051	0.023	1	109	Yippee
0.002059061	0.660490081	0.067	0.033	1	109	rig
0.002067469	1.093813814	0.028	0.009	1	109	CG31788
0.002079348	0.889398294	0.04	0.015	1	109	Pi3K59F
0.00207958	0.341778363	0.047	0.02	1	109	CG9849
0.002079809	0.301637155	0.198	0.134	1	109	kat-60L1
0.002080019	-0.173658503	0.838	0.6	1	109	toc
0.002097534	-0.315832662	0.292	0.202	1	109	lncRNA:CR44320
0.00210209	0.120671176	0.178	0.114	1	109	hop
0.002107109	0.168621246	0.162	0.103	1	109	CG9044
0.002111692	0.181595913	0.921	0.775	1	109	Patronin
0.002112957	-0.109205133	0.103	0.057	1	109	Hip1
0.00212464	1.055220453	0.032	0.011	1	109	CG8388
0.002134407	-0.158807032	0.534	0.386	1	109	caps
0.002142495	0.295658568	0.079	0.04	1	109	FBti0063118
0.002151606	1.603558227	0.02	0.005	1	109	SdhAL
0.002162062	1.207890731	0.016	0.004	1	109	Ipk2
0.002163109	0.116870907	0.344	0.247	1	109	stol
0.00216583	0.263931078	0.111	0.063	1	109	Fcp1
0.002172534	0.304874648	0.095	0.052	1	109	Klp68D
0.002176271	0.583974	0.047	0.02	1	109	Rlb1
0.002178405	0.106214695	0.996	0.952	1	109	brp
0.002193867	0.404479579	0.071	0.035	1	109	Tbce
0.002199202	-0.325752144	0.526	0.37	1	109	CG32700
0.002228625	0.497482319	0.079	0.041	1	109	Lpt
0.002243319	0.813700248	0.036	0.013	1	109	eIF2Bbeta
0.002248893	-0.165701209	0.715	0.518	1	109	E(Pc)
0.002253167	-0.120471723	0.182	0.117	1	109	Pdha
0.002253229	-0.234793262	0.514	0.374	1	109	CHES-1-like
0.002263198	0.244422138	0.055	0.025	1	109	hb
0.002267231	2.11699734	0.012	0.002	1	109	Ntl
0.002268002	2.303473325	0.012	0.002	1	109	Doc{}1352
0.0022735	0.21392448	0.107	0.06	1	109	CG15747
0.002273557	0.542439523	0.087	0.046	1	109	CG15537
0.002278697	0.935607371	0.016	0.004	1	109	CG32512
0.002287755	0.148858461	0.162	0.103	1	109	Spt5
0.002292205	0.122441774	0.984	0.829	1	109	CadN
0.002299522	0.9181974	0.04	0.016	1	109	Sec15
0.002299905	0.719138674	0.043	0.018	1	109	ste24a
0.002303672	0.469738034	0.111	0.064	1	109	CG8155
0.002305179	0.455242209	0.04	0.016	1	109	p24-1
0.002306473	1.328532577	0.012	0.002	1	109	FBti0063924
0.002307787	0.846865535	0.036	0.013	1	109	CG31909
0.002335919	-0.207902661	0.53	0.38	1	109	CG10555
0.002348641	0.458664022	0.075	0.038	1	109	Idh
0.002381393	0.127960449	0.099	0.055	1	109	jnj
0.002388912	0.265021877	0.126	0.075	1	109	mahj
0.002396451	0.119072203	0.063	0.03	1	109	mav
0.002398553	0.374411484	0.032	0.011	1	109	Ubx
0.00240896	0.649160179	0.071	0.036	1	109	gt
0.002411203	0.148540766	0.047	0.02	1	109	Rrp47
0.002416937	0.471268675	0.028	0.009	1	109	CG15107
0.002428593	0.846642347	0.043	0.018	1	109	wfs1
0.002429171	0.48311664	0.075	0.038	1	109	CG17760
0.002452233	0.38400315	0.047	0.02	1	109	nbs
0.002483609	-0.119678044	0.47	0.35	1	109	robo3
0.00249089	-0.110177255	0.296	0.211	1	109	Cpsf6
0.002499866	-0.112948352	0.111	0.063	1	109	rogdi
0.002505683	0.585547651	0.024	0.007	1	109	CG32280
0.00251476	0.280654592	0.063	0.03	1	109	fkh
0.00255702	0.300333267	0.103	0.058	1	109	CG18281
0.002565118	-0.255788664	0.593	0.442	1	109	DIP1
0.002567183	0.101925874	0.154	0.098	1	109	Ntf-2
0.002570243	-0.277492875	0.34	0.242	1	109	cmpy
0.002572528	0.973530376	0.032	0.011	1	109	GCS2beta
0.002573879	1.917808742	0.012	0.002	1	109	Tpc2
0.002588217	1.120531547	0.016	0.004	1	109	FBti0019613
0.002597083	1.233342067	0.032	0.011	1	109	FBti0020007
0.002597944	-0.207961988	0.308	0.218	1	109	CG13995
0.002601498	1.322503512	0.012	0.002	1	109	RR50516-transposable-element
0.002610243	-0.53918398	0.103	0.057	1	109	RpL8
0.002637105	0.243940147	0.047	0.02	1	109	CG6013
0.00263856	0.20085366	0.083	0.044	1	109	ergic53
0.002641131	1.633458829	0.02	0.006	1	109	Dlip2
0.002641408	-0.288097472	0.482	0.353	1	109	sesB
0.002645514	-0.118623575	0.344	0.251	1	109	CNBP
0.002650021	-0.124851789	0.755	0.55	1	109	CG11000
0.002659293	-0.308230455	0.451	0.319	1	109	lncRNA:CR45347
0.002661773	-0.164590624	0.779	0.554	1	109	rin
0.002665036	-0.27434561	0.51	0.365	1	109	Trf4-1
0.002666355	-0.129138645	0.241	0.167	1	109	lncRNA:CR43651
0.002666798	1.565795212	0.016	0.004	1	109	Ir51a
0.002668455	0.139845868	0.166	0.106	1	109	lute
0.002685799	0.306615676	0.115	0.067	1	109	CG46466
0.002690431	1.025384582	0.032	0.011	1	109	MED22
0.002694075	0.43457222	0.032	0.011	1	109	prod
0.00269945	1.372498467	0.024	0.007	1	109	FBti0019502
0.002706308	1.234169682	0.032	0.011	1	109	CG34136
0.002718946	0.474635881	0.063	0.031	1	109	p
0.002743069	0.115252454	0.17	0.11	1	109	aralar1
0.002746849	0.649346288	0.075	0.039	1	109	Grik
0.002755764	1.342087329	0.012	0.002	1	109	Uba3
0.00275622	1.39555341	0.012	0.002	1	109	CG10165
0.002761536	0.349348171	0.051	0.023	1	109	CG2199
0.002766096	1.268363968	0.04	0.016	1	109	FBti0020227
0.002771559	0.467337299	0.036	0.014	1	109	lin-52
0.002779382	0.241675534	0.091	0.05	1	109	Mo25
0.002784394	1.623484672	0.028	0.009	1	109	FBti0019553
0.002785322	0.484181791	0.071	0.036	1	109	puml
0.002797343	0.273500495	0.142	0.089	1	109	usp
0.002810631	1.505513931	0.04	0.016	1	109	CG14220
0.002822442	0.479626244	0.051	0.023	1	109	flr
0.002827031	0.381534588	0.071	0.036	1	109	grn
0.002843044	1.08854063	0.024	0.007	1	109	ImpE3
0.002867475	0.841137084	0.043	0.018	1	109	parvin
0.002895864	-3.488834901	0.012	0.054	1	109	pnt
0.002896261	0.159318287	0.099	0.055	1	109	CG10395
0.002924787	1.43235924	0.016	0.004	1	109	CG30187
0.002933881	0.336708092	0.051	0.023	1	109	CG10375
0.002949316	0.847998032	0.02	0.006	1	109	Bka
0.002958836	0.285391096	0.024	0.007	1	109	Trs20
0.002975594	0.222025103	0.138	0.085	1	109	CG1647
0.002998754	-0.153440771	0.787	0.589	1	109	CG34353
0.003030361	-0.190844233	0.257	0.177	1	109	CG4502
0.003035689	0.397612209	0.063	0.031	1	109	Pask
0.003042673	-0.245382965	0.19	0.124	1	109	SREBP
0.003065571	1.971910852	0.012	0.002	1	109	lncRNA:CR44608
0.003072856	0.167616796	0.036	0.014	1	109	CG4820
0.003080754	1.152931693	0.02	0.006	1	109	mol
0.003086989	0.113331267	0.146	0.091	1	109	CG45071
0.003092947	0.650985847	0.091	0.051	1	109	MetRS-m
0.003105149	0.10088108	0.138	0.085	1	109	Reps
0.003122645	0.374864668	0.079	0.041	1	109	FBti0019470
0.003123255	-0.383743109	0.249	0.169	1	109	Nplp1
0.003130392	0.411641362	0.079	0.042	1	109	Sec8
0.003142525	0.538817799	0.071	0.036	1	109	CG17568
0.003159453	-0.102218499	0.735	0.55	1	109	Su(Tpl)
0.003168803	0.226265484	0.13	0.08	1	109	MICU1
0.003170477	-0.126934581	0.15	0.094	1	109	Prp4k
0.003178166	0.838540935	0.047	0.021	1	109	fs(2)ltoPP43
0.003181996	1.375782967	0.02	0.006	1	109	agt
0.003203322	1.970955525	0.016	0.004	1	109	CG30403
0.003209191	0.247555851	0.02	0.006	1	109	mdy
0.00322872	-0.169049017	0.194	0.127	1	109	Ide
0.003263378	-0.163614033	0.202	0.134	1	109	PKD
0.003273984	0.132271897	0.087	0.047	1	109	Scsalpha1
0.003275779	0.102027287	0.245	0.173	1	109	qkr58E-3
0.003278765	0.511176505	0.043	0.018	1	109	Tango6
0.003281928	1.104713395	0.016	0.004	1	109	Sting
0.003286783	0.291690571	0.059	0.028	1	109	CG13625
0.003293559	-0.185848738	0.289	0.203	1	109	mle
0.003295738	0.53163108	0.063	0.031	1	109	CG10147
0.003298616	0.228593575	0.067	0.033	1	109	CG6689
0.003299787	1.438646882	0.024	0.008	1	109	Quasimodo{}6558
0.003300208	-0.332228522	0.277	0.192	1	109	dpr16
0.003309948	-0.183522913	0.304	0.219	1	109	vsg
0.003314247	-0.194292577	0.225	0.151	1	109	Arl4
0.003321034	-0.122207777	0.071	0.036	1	109	RpL4
0.003323753	-0.176322236	0.352	0.254	1	109	CG46339
0.003330358	1.302473497	0.012	0.003	1	109	asRNA:CR45896
0.003342317	-0.287219628	0.269	0.186	1	109	VGAT
0.003368839	0.743990948	0.036	0.014	1	109	Txl
0.003405359	0.300416409	0.047	0.021	1	109	CG5262
0.00341524	0.280795293	0.051	0.023	1	109	Ubc10
0.003421405	0.326651888	0.107	0.062	1	109	CG5079
0.003422664	2.484701688	0.012	0.003	1	109	asRNA:CR33945
0.003424303	2.643873579	0.012	0.003	1	109	FBti0019521
0.003428986	0.513445558	0.079	0.042	1	109	ALiX
0.003429457	-0.195037165	0.7	0.498	1	109	HDAC4
0.003439846	-0.146783531	0.198	0.13	1	109	CG34133
0.003441481	-0.273143528	0.34	0.243	1	109	Sik3
0.00345073	0.1174636	0.107	0.062	1	109	CG14657
0.003451323	0.87055989	0.032	0.012	1	109	noi
0.003462897	0.44721693	0.036	0.014	1	109	CG9213
0.003502373	0.741206072	0.043	0.019	1	109	CG7728
0.003505322	0.124531072	0.079	0.042	1	109	MED6
0.003510738	0.167375577	0.146	0.092	1	109	not
0.003519624	0.484557167	0.119	0.071	1	109	CNMaR
0.003525879	0.190316353	0.055	0.026	1	109	lncRNA:CR44023
0.003539886	-0.363990836	0.561	0.394	1	109	Asx
0.00355857	0.658070504	0.063	0.031	1	109	Serinc
0.003598614	0.738597076	0.067	0.034	1	109	FBti0019026
0.003623234	1.452631269	0.024	0.008	1	109	Pfdn4
0.003645946	0.848189057	0.047	0.021	1	109	CG17163
0.0036524	-0.295534911	0.577	0.417	1	109	Nrg
0.003654944	-0.326579821	0.3	0.213	1	109	CG7378
0.003683921	1.329259117	0.02	0.006	1	109	CG11089
0.003688145	1.380742137	0.012	0.003	1	109	CG33096
0.003698106	0.470312474	0.055	0.026	1	109	l(3)73Ah
0.003705753	-0.111463996	0.798	0.59	1	109	norpA
0.003725721	-0.285148363	0.328	0.233	1	109	CG8861
0.00374509	0.518114905	0.075	0.04	1	109	FLASH
0.003759877	-0.251836514	0.561	0.41	1	109	Blimp-1
0.003768584	0.399695239	0.059	0.029	1	109	sotv
0.003771809	-0.214005269	0.506	0.374	1	109	CG5151
0.003780537	0.615569646	0.024	0.008	1	109	CG5038
0.003794524	-0.177728837	0.162	0.104	1	109	rb
0.00381582	-1.42593611	0.178	0.244	1	109	emc
0.003817106	0.897805808	0.036	0.014	1	109	Set
0.003820374	0.142055063	0.126	0.078	1	109	ebo
0.00382349	-0.206413743	0.569	0.422	1	109	CG6191
0.003827433	0.254003986	0.055	0.026	1	109	CG11596
0.003841909	1.257200069	0.024	0.008	1	109	Vps33B
0.003845576	0.268182502	0.063	0.031	1	109	FBti0061312
0.003863458	1.353904303	0.012	0.003	1	109	Gr66a
0.003876181	-0.258665005	0.312	0.221	1	109	CG6282
0.00387837	0.578337555	0.028	0.01	1	109	CG12947
0.003906305	1.298570699	0.02	0.006	1	109	CG9706
0.003908403	-0.137124805	0.324	0.233	1	109	lbk
0.003909071	-0.315236738	0.063	0.031	1	109	Ppr-Y
0.00392411	0.301728752	0.095	0.053	1	109	p23
0.003925894	-0.270298917	0.154	0.096	1	109	CG8878
0.003930513	1.229275532	0.024	0.008	1	109	FBti0062353
0.003947154	0.758731111	0.028	0.01	1	109	Tg
0.003949484	1.09307009	0.02	0.006	1	109	FBti0063514
0.003950204	-0.313811775	0.352	0.251	1	109	Fas3
0.003978749	1.16576482	0.043	0.019	1	109	FBti0059727
0.003984814	0.449837087	0.047	0.021	1	109	mIF2
0.003991657	0.872441449	0.032	0.012	1	109	Arf4
0.003997493	0.507031227	0.063	0.031	1	109	FBti0019799
0.004006293	1.064014419	0.028	0.01	1	109	Snm1
0.004016044	1.241473382	0.02	0.006	1	109	CR33294
0.00402788	-0.176112864	0.198	0.132	1	109	mbc
0.004036079	0.708017677	0.043	0.019	1	109	CG5292
0.004064755	0.464300754	0.032	0.012	1	109	CG6163
0.004096945	0.967117396	0.043	0.019	1	109	PolQ
0.004097567	1.350199156	0.032	0.012	1	109	adp
0.00411354	0.602065173	0.036	0.014	1	109	CG3407
0.004114717	-0.192312081	0.34	0.246	1	109	Iml1
0.004135617	0.187825343	0.091	0.051	1	109	Rbf
0.004140034	0.527345341	0.059	0.029	1	109	Strump
0.0041406	0.21536172	0.158	0.104	1	109	l(2)k05819
0.004146285	0.896424091	0.036	0.014	1	109	hog
0.004155524	0.135930862	0.087	0.048	1	109	mi
0.004165094	0.93080517	0.032	0.012	1	109	CG32814
0.004176984	0.223491234	0.012	0.003	1	109	CG31460
0.004178764	0.224160262	0.059	0.029	1	109	CG6041
0.004184951	-0.285581569	0.292	0.209	1	109	CG7766
0.004186317	1.308108163	0.036	0.014	1	109	M1BP
0.004223858	-0.149168107	0.178	0.116	1	109	Ent3
0.004224972	0.893805402	0.036	0.014	1	109	APC4
0.004233526	0.129821676	0.04	0.016	1	109	Naa20A
0.004239795	0.125608865	0.123	0.074	1	109	Tom40
0.004246407	1.023825277	0.024	0.008	1	109	CG10466
0.004250452	0.543952326	0.083	0.046	1	109	CG10151
0.004254536	0.932286731	0.032	0.012	1	109	FBti0019625
0.004255092	-0.324577992	0.233	0.162	1	109	CG14767
0.004263108	0.699394957	0.063	0.032	1	109	ArfGAP1
0.004271434	0.31800487	0.051	0.024	1	109	CG1983
0.004295038	-0.213950175	0.336	0.247	1	109	vig
0.004309256	0.191987396	0.087	0.048	1	109	CG31886
0.004310327	-0.115688402	0.202	0.135	1	109	CG13337
0.00432528	0.945632167	0.032	0.012	1	109	FBti0019526
0.004358684	0.946832062	0.016	0.004	1	109	FBti0019172
0.004360488	0.933811747	0.012	0.003	1	109	CG15767
0.004377814	-0.211749741	0.245	0.173	1	109	CG8229
0.004379476	0.302952737	0.119	0.072	1	109	CG31815
0.004398788	0.326773963	0.134	0.085	1	109	Hel25E
0.004422757	0.650491246	0.095	0.054	1	109	VhaPPA1-1
0.004436038	0.509957147	0.032	0.012	1	109	Sem1
0.004462169	0.712991364	0.036	0.014	1	109	FBti0020076
0.00447169	0.149456541	0.217	0.154	1	109	sra
0.004532672	-0.244327322	0.356	0.259	1	109	KCNQ
0.004536691	0.624969063	0.032	0.012	1	109	dl
0.004536768	1.775090341	0.012	0.003	1	109	lncRNA:CR44221
0.004542724	-0.102858504	0.834	0.617	1	109	Mef2
0.004568275	0.464718471	0.051	0.024	1	109	CG32452
0.004596647	1.668730345	0.012	0.003	1	109	FBti0059860
0.004603913	-0.26312762	0.482	0.353	1	109	Pgant2
0.004613504	0.273281755	0.051	0.024	1	109	Ykt6
0.004642272	1.029930073	0.036	0.014	1	109	FBti0018905
0.004644915	-0.324178171	0.352	0.254	1	109	PVRAP
0.004645323	-0.170568927	0.549	0.398	1	109	woc
0.004645493	1.037441631	0.04	0.017	1	109	FBti0020093
0.004645882	-0.47930379	0.308	0.216	1	109	robo2
0.004654093	0.279115783	0.126	0.078	1	109	CG12768
0.004657426	0.244626481	0.079	0.043	1	109	CG9399
0.004665846	0.505748085	0.055	0.027	1	109	CSN3
0.004666213	0.218416163	0.032	0.012	1	109	CG40472
0.004686852	-0.268877073	0.336	0.243	1	109	Sam-S
0.00468832	0.889375042	0.028	0.01	1	109	Ciao1
0.004750515	1.291704882	0.036	0.014	1	109	FBti0019347
0.004768134	-0.331396642	0.407	0.301	1	109	CG7781
0.004772096	2.124658129	0.012	0.003	1	109	FBti0020101
0.004795147	1.089045348	0.043	0.019	1	109	Ag5r
0.004820993	2.250390452	0.016	0.004	1	109	lncRNA:CR46204
0.00482157	1.7495482	0.016	0.004	1	109	412{}3078
0.004826938	1.527519858	0.02	0.006	1	109	Stalker2{}22
0.00487812	0.546687484	0.047	0.022	1	109	CG7394
0.004880728	-0.160393025	0.146	0.093	1	109	Clamp
0.004895614	0.286012507	0.091	0.051	1	109	Clbn
0.004902141	-0.417987742	0.091	0.05	1	109	CrzR
0.004942561	0.724817841	0.043	0.019	1	109	lncRNA:CR45669
0.004950055	0.67684889	0.051	0.024	1	109	CG13008
0.004956877	0.906552985	0.036	0.014	1	109	pogo{}812
0.004982872	0.551522625	0.055	0.027	1	109	TAF1B
0.005008948	0.82121173	0.04	0.017	1	109	CG10898
0.005033887	0.164443807	0.158	0.105	1	109	CG17598
0.005044071	0.496334061	0.036	0.014	1	109	asRNA:CR45683
0.005058388	1.386473651	0.028	0.01	1	109	Fib
0.005081426	1.416061279	0.012	0.003	1	109	CG10513
0.005089734	-0.116112377	0.166	0.109	1	109	dbo
0.005104025	0.534107893	0.059	0.029	1	109	cpa
0.005118237	0.535683405	0.059	0.029	1	109	ArgRS-m
0.005124525	-0.24851223	0.34	0.246	1	109	alpha-Man-IIb
0.005127787	-0.235638049	0.34	0.25	1	109	Syngr
0.005141063	1.082037236	0.024	0.008	1	109	FBti0063991
0.005146215	0.464109065	0.051	0.024	1	109	Cenp-C
0.005158179	-0.116032261	0.249	0.175	1	109	Sos
0.00517576	0.561191885	0.047	0.022	1	109	CG7154
0.005177477	0.751071086	0.024	0.008	1	109	CG8336
0.005181881	-0.123504398	0.893	0.664	1	109	CG6329
0.00519474	0.679806804	0.079	0.043	1	109	Trxr-1
0.005195427	0.701418516	0.063	0.032	1	109	Tm2
0.005195904	1.78154413	0.016	0.004	1	109	Max{}6605
0.005207408	-0.270191641	0.225	0.154	1	109	Pat1
0.005210493	-0.242939639	0.154	0.098	1	109	CG12290
0.005228474	0.45065575	0.051	0.024	1	109	sinu
0.005269251	0.498951905	0.059	0.03	1	109	Atg5
0.005273014	-0.143496838	0.328	0.235	1	109	Argk
0.005280094	0.678913561	0.091	0.053	1	109	CG17637
0.00531124	-0.178837482	0.083	0.045	1	109	CG34279
0.005311794	0.870607642	0.024	0.008	1	109	CG7102
0.005311833	1.722326625	0.016	0.004	1	109	CG4553
0.005312837	0.723765351	0.028	0.01	1	109	escl
0.005314973	1.609981031	0.016	0.004	1	109	CG44001
0.005319676	1.710392902	0.012	0.003	1	109	FBti0019179
0.005324741	-0.145075585	0.134	0.084	1	109	CG1637
0.005333697	-0.23545175	0.324	0.236	1	109	Nak
0.005351262	0.205888552	0.071	0.037	1	109	CG1943
0.005372911	0.282656491	0.059	0.029	1	109	HP1b
0.00537594	0.157084342	0.067	0.035	1	109	CG18815
0.005378601	-1.043412013	0.217	0.289	1	109	CG32204
0.005381811	0.112822745	0.075	0.04	1	109	eIF2Bdelta
0.00540546	1.660606008	0.016	0.004	1	109	invader3{}440
0.005416371	-0.138998639	0.34	0.251	1	109	CG5674
0.005424246	1.069465669	0.02	0.006	1	109	tsl
0.00545015	-0.172622453	0.332	0.242	1	109	htk
0.005460785	1.076781154	0.024	0.008	1	109	roo{}1405
0.005468544	0.522909396	0.024	0.008	1	109	CG14609
0.005471025	0.534293378	0.04	0.017	1	109	veli
0.005483471	0.585280445	0.051	0.024	1	109	FBti0020210
0.005494647	-0.184658701	0.051	0.024	1	109	eIF3g1
0.005500973	-0.187648096	0.296	0.214	1	109	Rgl
0.00551751	0.395671413	0.032	0.012	1	109	RhoU
0.005545807	-0.108317768	0.289	0.211	1	109	CG43740
0.005566022	1.025160884	0.016	0.004	1	109	FBti0019125
0.005570191	0.158998325	0.067	0.035	1	109	Lkr
0.005593645	0.361971502	0.047	0.022	1	109	CG34141
0.005625471	0.813375935	0.02	0.006	1	109	Xpac
0.005639368	1.145667252	0.012	0.003	1	109	Pvf1
0.005652735	0.281481768	0.032	0.012	1	109	Lhr
0.005666387	0.686547502	0.055	0.027	1	109	CG6903
0.005686751	0.931288324	0.024	0.008	1	109	CG43788
0.005733405	-0.524221553	0.111	0.065	1	109	RpL7A
0.005750486	0.213245192	0.091	0.052	1	109	FBti0019148
0.005754635	0.846975478	0.016	0.004	1	109	1360{}6335
0.00575579	0.667269694	0.032	0.012	1	109	FBti0063252
0.005757808	0.994904545	0.02	0.006	1	109	1360{}1503
0.005764007	1.61133169	0.016	0.004	1	109	Tcs4
0.005772467	0.42583661	0.13	0.083	1	109	cos
0.00578604	1.301101648	0.02	0.006	1	109	CG31223
0.005802918	0.976130525	0.02	0.006	1	109	Nup35
0.005829677	-0.253275423	0.502	0.373	1	109	eEF1alpha2
0.005834878	1.914253039	0.016	0.004	1	109	CheB42b
0.005913287	-0.355409382	0.012	0.003	1	109	Pdf
0.005934802	0.775010718	0.032	0.012	1	109	asRNA:CR43957
0.005960155	0.342307872	0.063	0.032	1	109	prel
0.005962166	0.158979521	0.067	0.035	1	109	CG5446
0.005966998	0.274798758	0.063	0.032	1	109	CG30183
0.005973558	0.347947081	0.059	0.03	1	109	Vps15
0.005993302	0.361406807	0.051	0.024	1	109	CG9986
0.006010317	1.121747135	0.036	0.015	1	109	Gfat2
0.00603122	0.711932941	0.028	0.01	1	109	shv
0.006063077	-0.377260369	0.249	0.172	1	109	Ptp4E
0.006111001	1.19884016	0.016	0.004	1	109	Tfb4
0.006150327	0.580718034	0.051	0.025	1	109	CG13367
0.006179374	-0.15253423	0.13	0.081	1	109	CG1737
0.006199387	-0.201508984	0.324	0.239	1	109	Vrp1
0.00623851	0.3465501	0.063	0.033	1	109	Nct
0.006268424	-0.237581001	0.154	0.099	1	109	Klc
0.006278195	0.442603961	0.043	0.019	1	109	LeuRS
0.006293599	0.433012509	0.071	0.038	1	109	CG5953
0.006294972	1.258819347	0.032	0.012	1	109	CG3566
0.006304936	-0.164054238	0.217	0.152	1	109	Synd
0.006321945	-0.140427059	0.719	0.541	1	109	SNF4Agamma
0.006324773	2.987886985	0.012	0.003	1	109	RR42071-transposable-element
0.006352016	0.107343392	0.059	0.03	1	109	scat
0.006362557	-0.316164161	0.609	0.443	1	109	Mkp3
0.006419549	-0.100528139	0.051	0.024	1	109	CG1603
0.006420367	-0.258073342	0.431	0.321	1	109	Src64B
0.006439561	1.651620939	0.012	0.003	1	109	jtb
0.006448414	0.341016377	0.024	0.008	1	109	Gpb5
0.006482029	0.39746947	0.032	0.012	1	109	eIF2alpha
0.006484245	0.497123428	0.032	0.012	1	109	lncRNA:CR43242
0.006504692	0.303991975	0.111	0.068	1	109	CG3061
0.006551525	0.859072507	0.028	0.01	1	109	Grip71
0.006554219	0.629429651	0.043	0.02	1	109	Fkbp14
0.006562737	0.532058145	0.043	0.02	1	109	PolI
0.006570059	0.284625495	0.067	0.035	1	109	eEF1gamma
0.006570906	0.349513748	0.095	0.055	1	109	STUB1
0.006574002	0.236603535	0.103	0.062	1	109	Vps13B
0.006586445	0.157525756	0.067	0.035	1	109	CG3368
0.006675739	0.411479899	0.075	0.041	1	109	tra2
0.006697186	0.104901408	0.079	0.044	1	109	Su(H)
0.006721943	-0.350487961	0.407	0.298	1	109	UBL3
0.006767481	1.200820539	0.012	0.003	1	109	brv3
0.006794054	0.671913308	0.083	0.047	1	109	Nmnat
0.006805441	-0.10921854	0.071	0.038	1	109	UbcE2M
0.006815868	1.158029922	0.012	0.003	1	109	CG12929
0.006816867	-1.157908719	0.375	0.4	1	109	CG4577
0.006862051	0.850945857	0.04	0.017	1	109	CG7044
0.00686931	0.446576564	0.087	0.049	1	109	RpLP0
0.006883564	0.438143965	0.043	0.02	1	109	CG17385
0.006889771	-0.161968723	0.261	0.191	1	109	CG13868
0.006899226	1.873764528	0.02	0.006	1	109	CG14984
0.006962637	0.975724867	0.036	0.015	1	109	Wdr24
0.00698871	0.918939932	0.043	0.02	1	109	FBti0020152
0.007015775	-0.344499682	0.791	0.548	1	109	HUWE1
0.007021517	0.2405626	0.063	0.033	1	109	CG6678
0.007042921	1.011507206	0.028	0.01	1	109	opus{}6552
0.007049814	0.126049266	0.13	0.083	1	109	MED14
0.007061091	2.029904167	0.012	0.003	1	109	opus{}1381
0.007077536	1.096014009	0.032	0.013	1	109	Usp5
0.007087444	-0.321027808	0.103	0.061	1	109	Scgalpha
0.007100637	0.854006898	0.012	0.003	1	109	retn
0.007106159	0.972459764	0.012	0.003	1	109	Alp4
0.007108581	0.222840374	0.158	0.104	1	109	Mcr
0.007124258	1.464616365	0.012	0.003	1	109	lncRNA:CR44265
0.007154669	0.166899823	0.13	0.084	1	109	p24-2
0.007186505	-0.137979519	0.237	0.17	1	109	PCB
0.007195693	-3.815279049	0.004	0.035	1	109	RunxB
0.007218676	-0.304106988	0.542	0.411	1	109	stai
0.00728789	-0.101940122	0.206	0.143	1	109	nudE
0.007364091	-0.365487313	0.221	0.154	1	109	CG34404
0.007367575	1.259445019	0.02	0.006	1	109	CG10681
0.007369962	-0.3573789	0.34	0.245	1	109	fipi
0.007408123	0.236165276	0.059	0.03	1	109	CG14314
0.007411432	0.509281002	0.043	0.02	1	109	Exo84
0.007444282	0.65619332	0.032	0.013	1	109	FBti0020099
0.007446343	0.1894887	0.075	0.041	1	109	CG42837
0.00746528	0.337600426	0.04	0.017	1	109	FBti0019143
0.007516899	0.915498998	0.02	0.006	1	109	FBti0019532
0.007520298	1.036910494	0.024	0.008	1	109	CG3568
0.007523508	1.269935103	0.02	0.006	1	109	Polr3B
0.007572219	-0.324395556	0.174	0.117	1	109	CanB
0.007575999	-3.414418651	0.012	0.047	1	109	CrebA
0.007584567	-0.229445606	0.071	0.038	1	109	mt:ND5
0.00759257	0.579277252	0.083	0.047	1	109	CG7692
0.007598663	0.126379471	0.059	0.03	1	109	CG6650
0.00765147	0.674207917	0.024	0.008	1	109	CG3376
0.00766147	0.538106075	0.075	0.042	1	109	yem
0.007692101	-0.216143968	0.083	0.047	1	109	ERp60
0.007712966	0.515945462	0.032	0.013	1	109	GlnRS
0.007741288	0.21119554	0.047	0.022	1	109	Cse1
0.007752465	-0.260765896	0.269	0.194	1	109	Hrb87F
0.007754295	0.400843524	0.067	0.036	1	109	Rift
0.007755061	-0.258063549	0.134	0.086	1	109	Cyp1
0.007761455	2.176645535	0.012	0.003	1	109	FBti0018904
0.007796326	0.507953877	0.047	0.023	1	109	Rint1
0.007821829	-0.189682774	0.348	0.263	1	109	cact
0.00784673	-0.191568873	0.32	0.235	1	109	Fak
0.007858613	-0.130880703	0.427	0.325	1	109	Kul
0.007871485	0.73206846	0.02	0.006	1	109	CG12975
0.0079342	0.563890634	0.047	0.023	1	109	Rpn1
0.007942804	0.883119317	0.032	0.013	1	109	Muc14A
0.007953725	0.275711703	0.079	0.044	1	109	Blm
0.007966833	0.117627883	0.083	0.047	1	109	Wdr33
0.00797497	0.109446245	0.071	0.039	1	109	Ip259
0.007980444	1.125803292	0.024	0.008	1	109	FBti0059726
0.00799323	-0.180029365	0.3	0.225	1	109	Rga
0.008012712	0.904882894	0.016	0.005	1	109	FBti0019030
0.008039857	0.710817243	0.063	0.033	1	109	eIF2gamma
0.008052977	0.38713866	0.063	0.033	1	109	CG5728
0.008104094	0.956047727	0.024	0.008	1	109	CG5854
0.008128369	0.363266831	0.079	0.045	1	109	Usp8
0.008168441	0.62578558	0.016	0.005	1	109	Nmdmc
0.008214704	0.135015505	0.186	0.128	1	109	CG10089
0.008257249	0.21309754	0.091	0.053	1	109	SMC3
0.008279125	0.881046676	0.024	0.008	1	109	crim
0.008313815	0.110882595	0.17	0.116	1	109	CG42542
0.008352358	0.634757481	0.091	0.053	1	109	Cbs
0.008356493	-0.318879469	0.154	0.101	1	109	CG33129
0.008365024	0.500362331	0.119	0.076	1	109	Idefix{}RR48404
0.008365058	0.123216562	0.119	0.074	1	109	Gs1
0.008379349	-0.233702752	0.383	0.282	1	109	Flacc
0.008443292	2.254541433	0.012	0.003	1	109	lncRNA:CR45035
0.008454221	0.122600773	0.123	0.078	1	109	Tango10
0.008455282	0.216248503	0.028	0.011	1	109	CCT1
0.00845627	0.803313357	0.047	0.023	1	109	Syx17
0.008484651	0.665403743	0.024	0.008	1	109	FBti0059745
0.008521591	-0.166401767	0.245	0.176	1	109	Kcmf1
0.008528907	-0.284420833	0.253	0.18	1	109	Pabp2
0.00854091	1.01946899	0.012	0.003	1	109	CG13623
0.008559362	0.732292087	0.036	0.015	1	109	FBti0019367
0.008568608	-0.179981286	0.138	0.089	1	109	Tif-IA
0.008572931	1.052586019	0.036	0.015	1	109	FBti0059691
0.008673759	1.531047232	0.02	0.006	1	109	strat
0.008731456	-0.325509204	0.364	0.256	1	109	Nuak1
0.008737298	0.59317261	0.028	0.011	1	109	asRNA:CR45126
0.008744832	-0.40016043	0.043	0.02	1	109	ITP
0.0087696	0.221973322	0.067	0.036	1	109	papi
0.008779956	0.56241012	0.067	0.036	1	109	Ypel
0.008795562	0.244413773	0.067	0.036	1	109	CG7149
0.008831252	-0.236539185	0.154	0.102	1	109	RhoGAP68F
0.008850511	0.719822612	0.067	0.037	1	109	Edem1
0.008859716	0.447715247	0.04	0.018	1	109	fand
0.008899232	0.354888967	0.099	0.06	1	109	EMC1
0.008938629	1.400936531	0.024	0.009	1	109	Mettl14
0.00900369	2.255133357	0.028	0.011	1	109	CG2003
0.009007791	-0.3871324	0.514	0.377	1	109	CG10384
0.009018605	0.266380275	0.028	0.011	1	109	Coq6
0.009080594	0.517522298	0.016	0.005	1	109	dany
0.009166243	-0.383268971	0.225	0.157	1	109	exd
0.009212356	0.525720339	0.043	0.02	1	109	Camp
0.009235256	-0.399931731	0.067	0.036	1	109	REPTOR-BP
0.009297534	0.230431672	0.036	0.015	1	109	sls
0.009308674	0.574380461	0.043	0.02	1	109	CG11771
0.009314661	0.672484455	0.012	0.003	1	109	CG32032
0.009335491	0.172020067	0.123	0.079	1	109	Teh3
0.00935564	1.310438959	0.016	0.005	1	109	CG1671
0.009388385	-0.245138717	0.13	0.083	1	109	PRL-1
0.009401219	-0.362708576	0.391	0.29	1	109	ATPsynC
0.009416241	0.141981102	0.051	0.025	1	109	CG7453
0.00944644	0.128361418	0.043	0.02	1	109	CG6276
0.009448661	-0.206975398	0.696	0.511	1	109	CG42541
0.009448862	-0.19357748	0.059	0.031	1	109	CG8414
0.009451677	0.870096012	0.02	0.007	1	109	RpIIIC53
0.009478239	0.181488437	0.111	0.069	1	109	crm
0.009480001	0.268672796	0.083	0.048	1	109	Hr4
0.009567872	-1.570006031	0.115	0.171	1	109	CG9650
0.009579984	-0.211251692	0.194	0.133	1	109	CG42747
0.009593863	0.438089535	0.059	0.031	1	109	E(var)3-9
0.009607791	1.082145289	0.024	0.009	1	109	Sry-delta
0.009646964	-0.369619271	0.13	0.083	1	109	CG13229
0.00965316	1.041099264	0.028	0.011	1	109	Boot
0.009692975	0.516059003	0.075	0.042	1	109	ana1
0.009715567	0.492052837	0.036	0.015	1	109	AIMP2
0.009733847	-0.170538858	0.083	0.048	1	109	Rab4
0.009739417	1.006976086	0.02	0.007	1	109	RR41347-transposable-element
0.00974487	0.707879626	0.04	0.018	1	109	CG3542
0.009748227	1.336170153	0.024	0.009	1	109	Tc1-2{}3905
0.009765679	0.981664522	0.016	0.005	1	109	Ogg1
0.009783828	0.688093226	0.028	0.011	1	109	CG18268
0.009855477	0.898318941	0.02	0.007	1	109	Art1
0.009871581	-0.160198181	0.285	0.21	1	109	Ppcs
0.009972553	0.476662418	0.036	0.015	1	109	PheRS-m
0.009985997	2.32732158	0.012	0.003	1	109	Uba4
1.33E-256	3.609399804	0.504	0.045	2.91E-252	111	sim
8.29E-216	3.049784113	0.645	0.087	1.80E-211	111	ap
6.05E-213	2.98321146	0.69	0.101	1.32E-208	111	TfAP-2
7.32E-145	3.6940446	0.323	0.032	1.59E-140	111	Hr51
1.04E-51	1.651944991	0.427	0.117	2.26E-47	111	Vsx2
2.33E-44	2.582177702	0.129	0.016	5.06E-40	111	slp2
9.30E-42	1.242462722	0.843	0.517	2.02E-37	111	Sema2b
3.29E-41	1.033356416	0.919	0.588	7.17E-37	111	CG34353
3.14E-36	1.040376244	0.859	0.518	6.84E-32	111	5-HT1A
2.17E-35	1.421624965	0.367	0.115	4.72E-31	111	Vsx1
5.89E-35	1.80676934	0.363	0.118	1.28E-30	111	CG1504
1.05E-32	0.93998115	0.907	0.639	2.28E-28	111	sick
3.74E-31	5.337803244	0.012	0	8.14E-27	111	CG43137
4.11E-29	0.869998908	0.843	0.53	8.94E-25	111	VAChT
7.24E-29	-1.631885796	0.476	0.741	1.58E-24	111	side-III
1.09E-28	1.239160009	0.831	0.578	2.36E-24	111	CG42402
4.75E-27	5.04398659	0.012	0	1.03E-22	111	mex1
1.37E-24	0.943676683	0.774	0.506	2.97E-20	111	Octbeta2R
1.20E-23	0.811340371	0.823	0.511	2.61E-19	111	Imp
2.47E-22	2.222247854	0.069	0.009	5.38E-18	111	slp1
3.00E-22	0.852652396	0.782	0.528	6.53E-18	111	beat-VI
3.65E-22	2.016089645	0.177	0.048	7.94E-18	111	CngA
1.12E-21	-0.92675216	0.843	0.923	2.43E-17	111	pros
1.30E-21	1.153327301	0.371	0.154	2.84E-17	111	lov
6.19E-21	0.733962802	0.524	0.265	1.35E-16	111	CG13579
7.23E-21	0.993932638	0.286	0.106	1.57E-16	111	spab
1.09E-20	1.490059545	0.274	0.1	2.38E-16	111	CG31183
2.04E-19	0.746721458	0.694	0.437	4.45E-15	111	mGluR
2.67E-19	0.760817622	0.895	0.673	5.81E-15	111	CG31221
5.76E-19	0.687427525	0.613	0.357	1.25E-14	111	CG34355
8.09E-19	1.157333201	0.315	0.129	1.76E-14	111	CG12594
6.55E-18	0.411853104	0.988	0.9	1.43E-13	111	Shab
9.60E-18	0.584272816	0.806	0.53	2.09E-13	111	ChAT
9.66E-18	4.829441186	0.016	0.001	2.10E-13	111	FBti0059763
1.66E-17	2.148909083	0.185	0.06	3.62E-13	111	FMRFaR
2.21E-16	0.553063857	0.819	0.604	4.81E-12	111	side
6.52E-16	1.063734605	0.371	0.179	1.42E-11	111	DIP-theta
2.28E-15	0.472300988	0.718	0.478	4.97E-11	111	Wdr62
3.56E-15	0.724285883	0.468	0.252	7.75E-11	111	beat-IIb
6.25E-15	2.676241533	0.077	0.015	1.36E-10	111	CG43155
6.78E-15	0.663043064	0.685	0.447	1.48E-10	111	Octalpha2R
8.89E-15	0.329577768	1	0.982	1.93E-10	111	lncRNA:Hsromega
9.14E-15	0.493544819	0.77	0.522	1.99E-10	111	wry
1.13E-14	0.681951648	0.577	0.35	2.46E-10	111	robo3
2.88E-14	0.576025321	0.673	0.452	6.26E-10	111	CG14762
6.67E-14	1.548874669	0.27	0.122	1.45E-09	111	AstC-R1
1.07E-13	-1.280688251	0.343	0.55	2.32E-09	111	NetB
1.21E-13	0.540598215	0.601	0.379	2.64E-09	111	ChT
1.36E-13	0.544231927	0.738	0.506	2.96E-09	111	dpr9
5.11E-13	0.70089998	0.585	0.387	1.11E-08	111	fz
5.23E-13	0.764267509	0.895	0.704	1.14E-08	111	jeb
5.44E-13	0.464602528	0.778	0.538	1.18E-08	111	Nlg4
6.07E-13	-2.305475453	0.149	0.353	1.32E-08	111	CG32532
6.17E-13	0.39652702	0.956	0.719	1.34E-08	111	mamo
6.88E-13	0.587118637	0.94	0.809	1.50E-08	111	Ten-m
1.23E-12	0.467494517	0.871	0.648	2.67E-08	111	Dop2R
1.25E-12	0.729933782	0.464	0.275	2.72E-08	111	DIP-delta
1.32E-12	4.565940499	0.02	0.002	2.87E-08	111	FBti0019167
1.69E-12	0.40788926	0.762	0.555	3.68E-08	111	Zdhhc8
5.21E-12	0.524585561	0.669	0.458	1.13E-07	111	Pde8
5.71E-12	-1.562513739	0.222	0.424	1.24E-07	111	Lim1
8.90E-12	0.467422142	0.972	0.823	1.94E-07	111	heph
1.36E-11	0.621844793	0.782	0.574	2.97E-07	111	fru
1.42E-11	0.839994231	0.435	0.259	3.09E-07	111	arr
1.48E-11	0.379786212	0.903	0.7	3.21E-07	111	Fife
2.13E-11	0.631564443	0.548	0.359	4.63E-07	111	plx
2.20E-11	0.7073687	0.698	0.514	4.78E-07	111	CG42594
3.23E-11	1.308680005	0.246	0.118	7.02E-07	111	Rph
3.90E-11	5.636464457	0.012	0.001	8.48E-07	111	FBti0063977
4.30E-11	0.484130044	0.581	0.381	9.37E-07	111	CG33143
6.65E-11	0.452669345	0.722	0.517	1.45E-06	111	2mit
8.11E-11	0.295398301	0.738	0.505	1.76E-06	111	Dscam3
8.11E-11	0.636413997	0.585	0.379	1.77E-06	111	CG10555
1.34E-10	1.245103934	0.238	0.115	2.92E-06	111	mew
1.43E-10	4.13406431	0.012	0.001	3.11E-06	111	lncRNA:CR45176
1.60E-10	0.429974708	0.782	0.568	3.48E-06	111	dpr11
2.46E-10	0.470869139	0.863	0.721	5.36E-06	111	CG43867
2.58E-10	0.60556969	0.569	0.368	5.61E-06	111	CG34401
3.09E-10	-2.937173553	0.06	0.223	6.73E-06	111	Gad1
3.55E-10	0.475623948	0.73	0.528	7.72E-06	111	Slob
3.77E-10	1.270146351	0.206	0.095	8.21E-06	111	18w
4.10E-10	0.569153894	0.472	0.308	8.92E-06	111	CG5758
4.14E-10	0.400288218	0.851	0.667	9.02E-06	111	dpr8
6.19E-10	0.407887361	0.851	0.711	1.35E-05	111	SKIP
6.28E-10	0.846193434	0.327	0.182	1.37E-05	111	CG13300
7.46E-10	0.255203636	0.915	0.718	1.62E-05	111	CG42750
7.61E-10	0.566146074	0.617	0.436	1.66E-05	111	CG16791
8.08E-10	-0.801800223	0.46	0.596	1.76E-05	111	rdgA
9.60E-10	0.155585304	0.569	0.354	2.09E-05	111	CG43902
1.05E-09	2.977218457	0.02	0.002	2.29E-05	111	asRNA:CR43786
1.09E-09	0.479052747	0.677	0.499	2.37E-05	111	CG44422
1.21E-09	0.366885259	0.972	0.858	2.64E-05	111	pan
1.32E-09	0.542066058	0.552	0.385	2.86E-05	111	spri
1.34E-09	3.674107765	0.012	0.001	2.91E-05	111	CG8160
1.68E-09	2.481454076	0.02	0.002	3.66E-05	111	GstZ1
1.84E-09	1.023513276	0.29	0.161	4.00E-05	111	laza
2.54E-09	0.466768683	0.69	0.531	5.54E-05	111	SPoCk
2.55E-09	3.020466624	0.024	0.003	5.56E-05	111	CG34201
2.88E-09	0.788241355	0.331	0.189	6.26E-05	111	Tbh
3.10E-09	-2.296111446	0.109	0.268	6.75E-05	111	dac
4.02E-09	0.354787937	0.895	0.73	8.75E-05	111	hdc
4.27E-09	0.685892574	0.266	0.138	9.30E-05	111	Btk29A
4.32E-09	2.152454646	0.065	0.017	9.40E-05	111	FBti0020202
4.54E-09	1.100152846	0.198	0.092	9.89E-05	111	AstC-R2
4.76E-09	0.595456032	0.484	0.32	1.04E-04	111	side-IV
6.24E-09	-0.483046979	0.96	0.921	1.36E-04	111	Ten-a
7.17E-09	0.955839808	0.234	0.118	1.56E-04	111	rst
9.99E-09	0.291705379	0.923	0.708	2.18E-04	111	Ace
1.05E-08	0.408198649	0.456	0.283	2.28E-04	111	CG10082
1.12E-08	0.411629887	0.839	0.686	2.44E-04	111	rdx
1.22E-08	2.011923528	0.052	0.012	2.66E-04	111	AdenoK
1.47E-08	0.205306976	0.581	0.39	3.19E-04	111	28SrRNA:CR45844
1.55E-08	0.485119351	0.81	0.65	3.37E-04	111	tyf
1.61E-08	0.347082534	0.843	0.654	3.51E-04	111	CG13739
2.64E-08	0.286079278	0.843	0.605	5.75E-04	111	CG13743
2.65E-08	0.565565531	0.512	0.355	5.76E-04	111	Thd1
2.68E-08	0.506617741	0.673	0.502	5.84E-04	111	Nelf-A
2.79E-08	1.064388136	0.254	0.138	6.07E-04	111	CG12994
2.83E-08	2.813284763	0.012	0.001	6.16E-04	111	CG33912
2.87E-08	-1.531428795	0.524	0.603	6.25E-04	111	Mmp2
3.98E-08	0.268765764	0.992	0.936	8.68E-04	111	shep
4.04E-08	3.766566311	0.012	0.001	8.79E-04	111	FBti0020428
4.22E-08	0.631210783	0.5	0.338	9.19E-04	111	dome
4.27E-08	-3.321445424	0.028	0.153	9.29E-04	111	SoxN
5.50E-08	0.662059816	0.548	0.391	0.001196933	111	CG44837
5.64E-08	0.360185316	0.794	0.616	0.001228371	111	CG42238
5.83E-08	1.638753034	0.073	0.022	0.001269555	111	lncRNA:CR45966
6.51E-08	-2.412615016	0.113	0.253	0.001418304	111	DIP-beta
6.96E-08	0.6398875	0.395	0.259	0.001515793	111	KCNQ
7.33E-08	1.046198279	0.194	0.096	0.001595454	111	CG8878
7.55E-08	0.31978437	0.782	0.597	0.001642649	111	mam
7.87E-08	0.377734684	0.948	0.825	0.001714036	111	Ggamma30A
9.25E-08	0.415184222	0.81	0.696	0.002014529	111	Dscam4
9.77E-08	0.329137509	0.536	0.371	0.002127925	111	stan
1.18E-07	0.312093776	0.843	0.634	0.002566411	111	CG42724
1.22E-07	1.268477519	0.129	0.054	0.002666569	111	FBti0059701
1.25E-07	-1.499413373	0.242	0.388	0.002718521	111	pyd
1.57E-07	-2.207533576	0.185	0.325	0.003414803	111	CG14989
1.63E-07	0.294634224	0.589	0.434	0.003552292	111	C3G
1.78E-07	0.519269822	0.577	0.421	0.003883389	111	cno
1.83E-07	0.812870136	0.605	0.485	0.003975067	111	ab
1.84E-07	0.471824718	0.609	0.465	0.004003438	111	CG42340
2.10E-07	3.367857024	0.012	0.001	0.00457867	111	CG34180
2.35E-07	0.28667265	0.996	0.892	0.005112161	111	sm
2.84E-07	0.388572039	0.806	0.662	0.006185982	111	CG43901
2.92E-07	0.245583982	0.738	0.564	0.006350136	111	Nlg2
2.98E-07	-2.820957057	0.04	0.158	0.006495222	111	Sox102F
3.67E-07	0.178743341	0.532	0.375	0.007988027	111	mAChR-A
3.72E-07	3.33105213	0.012	0.001	0.008103704	111	asRNA:CR43964
3.91E-07	0.18449913	0.706	0.512	0.008505005	111	Trpm
4.07E-07	1.645065224	0.069	0.022	0.008865916	111	Sobp
4.15E-07	0.368983124	0.512	0.36	0.009025798	111	Atg1
4.85E-07	0.581711508	0.544	0.405	0.010556401	111	wech
4.86E-07	0.280490061	0.617	0.456	0.010585176	111	bma
5.16E-07	0.51169223	0.565	0.394	0.011237873	111	CG11873
5.22E-07	0.356108483	0.536	0.382	0.011361357	111	CG15270
5.37E-07	0.466654807	0.452	0.301	0.01169735	111	CG17716
5.50E-07	-1.467612996	0.165	0.303	0.011971382	111	zld
6.52E-07	0.3950487	0.875	0.741	0.014202893	111	CG32767
6.90E-07	0.377954657	0.528	0.377	0.01501884	111	CG10384
7.02E-07	0.592072526	0.867	0.78	0.015277319	111	dikar
7.67E-07	0.163457328	0.681	0.496	0.016693805	111	unc-13-4A
9.13E-07	-3.217376905	0.016	0.116	0.019881224	111	Ets65A
9.86E-07	0.3477776	0.589	0.444	0.021476219	111	beat-IIa
9.89E-07	0.292777911	0.605	0.44	0.021530308	111	CG15431
9.99E-07	0.245224973	0.565	0.394	0.021750754	111	DIP-gamma
1.01E-06	1.050383876	0.137	0.063	0.021927823	111	Dh44-R2
1.12E-06	0.292419924	0.956	0.834	0.024309744	111	Cam
1.12E-06	0.315675043	0.944	0.804	0.02432004	111	Smr
1.21E-06	0.656741135	0.238	0.135	0.026319394	111	ko
1.27E-06	0.259990086	0.867	0.702	0.027600068	111	Gug
1.39E-06	0.377990157	0.71	0.53	0.030252785	111	HERC2
1.57E-06	0.192910206	0.694	0.523	0.034173842	111	kek2
1.73E-06	2.511742652	0.012	0.001	0.037692002	111	CG11655
1.75E-06	2.266405616	0.024	0.004	0.038156963	111	CycD
1.77E-06	-1.254573582	0.484	0.586	0.03861514	111	pdm3
1.78E-06	0.274265713	0.565	0.427	0.038755772	111	Act5C
1.81E-06	0.156040501	0.633	0.463	0.039426681	111	mgl
1.82E-06	0.477717114	0.907	0.814	0.039664146	111	nocte
1.86E-06	0.207980368	0.625	0.473	0.040451656	111	CG13928
2.12E-06	3.666818207	0.012	0.001	0.046252681	111	CG11898
2.31E-06	-0.600438278	0.726	0.751	0.050195519	111	Dscam2
2.33E-06	0.353521795	0.581	0.445	0.05062046	111	Actbeta
2.34E-06	0.365820376	0.706	0.581	0.051024339	111	kuz
2.45E-06	0.512262378	0.879	0.815	0.053287909	111	mask
2.49E-06	1.138741662	0.468	0.376	0.054180666	111	CG14459
2.49E-06	0.459144143	0.262	0.152	0.054246925	111	Nos
2.73E-06	0.375465473	0.694	0.564	0.059348247	111	dtn
2.78E-06	0.200546917	0.758	0.606	0.060528952	111	aPKC
2.85E-06	0.17501605	0.839	0.659	0.061977627	111	Nlg3
2.91E-06	1.662407743	0.048	0.014	0.063394497	111	CG1789
3.23E-06	0.430997641	0.492	0.35	0.070423519	111	CG42339
3.39E-06	0.512590224	0.315	0.202	0.073739055	111	lncRNA:CR44320
4.02E-06	-2.81419075	0.052	0.156	0.087525045	111	zfh1
4.11E-06	0.611973844	0.355	0.243	0.089560461	111	CG5098
4.32E-06	0.219817271	0.98	0.898	0.094059905	111	Glut4EF
4.87E-06	0.406266755	0.532	0.395	0.106109414	111	CG9005
4.87E-06	-2.273607408	0.052	0.158	0.106130151	111	Atf3
5.12E-06	-1.109107079	0.206	0.341	0.111426124	111	Fili
5.40E-06	0.330494568	0.472	0.344	0.117476926	111	CG42258
5.62E-06	0.523165151	0.448	0.332	0.122414319	111	cdi
5.69E-06	0.437262975	0.431	0.306	0.123777947	111	Dop1R2
5.78E-06	0.68903661	0.274	0.172	0.125804168	111	CG1812
5.90E-06	0.198936261	0.492	0.337	0.128470227	111	CG43778
6.14E-06	0.420139732	0.548	0.414	0.133599079	111	E2f1
6.24E-06	0.489308446	0.593	0.464	0.135902025	111	ph-d
6.70E-06	0.588404119	0.226	0.132	0.145774331	111	msl-1
6.86E-06	0.248992098	0.726	0.575	0.149396126	111	tara
7.11E-06	0.133792305	0.573	0.424	0.154880171	111	Dyrk2
7.13E-06	0.423746169	0.399	0.283	0.155218491	111	ari-1
7.37E-06	0.279246367	0.637	0.504	0.160428189	111	KrT95D
7.45E-06	0.282367277	0.738	0.583	0.162218075	111	CadN2
7.46E-06	0.271168311	0.887	0.76	0.162515462	111	nej
7.49E-06	0.313537213	0.79	0.669	0.16306187	111	Rbp9
7.65E-06	0.221168137	0.98	0.923	0.166637271	111	CG17684
7.98E-06	0.692547545	0.274	0.171	0.173669838	111	CG1646
8.48E-06	0.290624018	0.419	0.287	0.184612622	111	CG30158
8.95E-06	0.203593413	0.984	0.9	0.194741837	111	CG15465
9.59E-06	-0.877332464	0.435	0.529	0.208799292	111	CG42342
9.68E-06	0.250603577	0.694	0.526	0.210673908	111	Ncoa6
9.72E-06	0.59901487	0.302	0.2	0.211678099	111	Dlg5
1.00E-05	0.197767949	0.488	0.355	0.218623728	111	FASN1
1.03E-05	1.169893125	0.266	0.173	0.223231754	111	sNPF-R
1.14E-05	0.542298996	0.367	0.257	0.247110794	111	Su(var)2-HP2
1.16E-05	0.328223097	0.476	0.358	0.252916509	111	CG14073
1.23E-05	0.134778597	0.883	0.693	0.266807941	111	hwt
1.23E-05	0.427912044	0.673	0.53	0.268503717	111	jus
1.29E-05	0.309099837	0.448	0.326	0.281696545	111	CG13375
1.32E-05	-2.177322943	0.202	0.315	0.28832603	111	DIP-lambda
1.33E-05	-1.727737926	0.101	0.213	0.290280803	111	Ac78C
1.38E-05	2.513615217	0.02	0.004	0.300346787	111	lncRNA:CR45996
1.44E-05	0.127629079	0.472	0.326	0.313372517	111	btsz
1.47E-05	0.513524783	0.484	0.351	0.319843764	111	Ccn
1.60E-05	1.014622436	0.149	0.078	0.347368853	111	FBti0063425
1.70E-05	0.616055513	0.702	0.581	0.370890398	111	CG44153
1.97E-05	-0.817294017	0.762	0.727	0.429767658	111	hth
2.01E-05	0.655850435	0.27	0.179	0.437325687	111	spin
2.12E-05	0.136609513	0.782	0.595	0.4614684	111	ths
2.13E-05	-1.150475988	0.117	0.229	0.463354894	111	Gyc88E
2.24E-05	0.343941719	0.681	0.543	0.488477288	111	CG11122
2.41E-05	0.376899372	0.601	0.471	0.524447943	111	beat-VII
2.45E-05	0.228326589	0.794	0.658	0.533930564	111	Liprin-gamma
2.53E-05	-1.143510427	0.202	0.324	0.549787461	111	CG11768
2.60E-05	-0.731002816	0.23	0.36	0.565764182	111	Pvf3
2.62E-05	0.449888467	0.625	0.514	0.569656901	111	wapl
2.71E-05	0.233755326	0.375	0.252	0.589936289	111	CG6024
2.79E-05	0.618272023	0.266	0.174	0.608020496	111	CG43850
2.81E-05	0.386415709	0.363	0.246	0.611388866	111	CG8108
2.88E-05	1.982458704	0.016	0.003	0.625985401	111	Gr66a
3.11E-05	0.38884015	0.234	0.141	0.677047738	111	CG32850
3.14E-05	0.230662667	0.641	0.497	0.683552417	111	glo
3.15E-05	0.391089076	0.335	0.233	0.686339972	111	lncRNA:CR46348
3.15E-05	2.332506925	0.024	0.005	0.686491803	111	FBti0018861
3.43E-05	0.175773337	0.778	0.637	0.746009747	111	CG6700
3.46E-05	0.29400315	0.423	0.309	0.752519611	111	numb
3.57E-05	0.566011809	0.375	0.275	0.777174596	111	fend
3.77E-05	2.993967533	0.012	0.002	0.819932682	111	FBti0020023
3.86E-05	0.920358491	0.028	0.007	0.840723403	111	FBti0059678
3.95E-05	0.16597611	0.786	0.63	0.860888104	111	Corin
3.97E-05	0.15170284	0.984	0.901	0.864446657	111	sbb
4.06E-05	0.140225616	0.569	0.442	0.883965485	111	miple1
4.08E-05	-0.419216283	0.956	0.901	0.887600987	111	CG42613
4.10E-05	2.068049938	0.024	0.005	0.892334069	111	wuho
4.29E-05	0.360176105	0.835	0.729	0.933998721	111	seq
4.39E-05	0.89650584	0.048	0.016	0.955818077	111	CG12182
4.47E-05	0.112046177	1	0.977	0.972783107	111	Sh
4.81E-05	0.741269626	0.181	0.105	1	111	CG42797
4.82E-05	0.562609687	0.101	0.046	1	111	Prp3
4.90E-05	2.224106913	0.028	0.007	1	111	CG5009
4.96E-05	0.375760115	0.81	0.756	1	111	CG3638
5.23E-05	1.549958036	0.02	0.004	1	111	CG7718
5.23E-05	0.472368811	0.157	0.086	1	111	ScsbetaA
5.25E-05	0.270500898	0.46	0.337	1	111	dally
5.39E-05	0.382709168	0.742	0.639	1	111	velo
5.43E-05	0.162029591	0.645	0.52	1	111	Adar
5.49E-05	0.342360005	0.641	0.521	1	111	CG17233
5.53E-05	0.238688929	0.988	0.906	1	111	mei-P26
5.69E-05	0.493891553	0.456	0.353	1	111	Pgant2
5.70E-05	0.348094149	0.347	0.242	1	111	cmpy
5.72E-05	-3.723078621	0.016	0.088	1	111	fd102C
5.72E-05	0.551643688	0.315	0.218	1	111	CG13995
5.93E-05	-3.193678827	0.012	0.082	1	111	DIP-epsilon
5.96E-05	1.466383918	0.105	0.05	1	111	CG5897
5.98E-05	0.423048311	0.391	0.283	1	111	BOD1
6.20E-05	0.214367717	0.565	0.439	1	111	MED26
6.21E-05	0.612717897	0.44	0.341	1	111	zfh2
6.28E-05	0.191907117	0.75	0.591	1	111	Frq1
6.38E-05	-1.696651495	0.157	0.26	1	111	AstA-R1
6.47E-05	0.222348215	0.79	0.636	1	111	RhoGEF3
6.47E-05	-1.772176966	0.089	0.185	1	111	Rx
6.48E-05	3.214779219	0.012	0.002	1	111	FBti0019715
6.66E-05	0.463543865	0.415	0.306	1	111	rdo
6.71E-05	0.216563427	0.887	0.74	1	111	hppy
6.73E-05	1.401731579	0.048	0.016	1	111	POLDIP2
6.84E-05	2.026590629	0.02	0.004	1	111	Mdr65
7.01E-05	1.133844727	0.137	0.074	1	111	CG4174
7.63E-05	2.121909843	0.016	0.003	1	111	CG44836
7.71E-05	1.202273926	0.048	0.016	1	111	Cp7Fa
7.78E-05	0.197902848	0.347	0.243	1	111	Sik3
8.21E-05	0.971222213	0.097	0.045	1	111	boil
8.44E-05	2.925163341	0.012	0.002	1	111	CG14424
8.52E-05	0.365308183	0.323	0.217	1	111	CG6123
9.17E-05	-1.856660338	0.065	0.153	1	111	RunxA
9.30E-05	0.255326459	0.839	0.694	1	111	mim
9.38E-05	0.212566548	0.839	0.689	1	111	Pkc98E
9.56E-05	2.621751191	0.024	0.006	1	111	Trax
9.96E-05	0.237237986	0.589	0.446	1	111	raskol
1.00E-04	-1.724196012	0.157	0.253	1	111	bab1
1.01E-04	0.187949626	0.802	0.651	1	111	nrm
1.04E-04	0.366312123	0.254	0.163	1	111	Gbs-76A
1.08E-04	0.266564382	0.956	0.839	1	111	Cirl
1.09E-04	0.318088355	0.315	0.217	1	111	CG2082
1.10E-04	-3.880706786	0.008	0.071	1	111	tey
1.10E-04	0.100915938	0.419	0.3	1	111	fra
1.12E-04	0.15918305	0.669	0.553	1	111	eIF4G1
1.15E-04	0.136140247	0.665	0.515	1	111	Ae2
1.16E-04	0.29446906	0.718	0.599	1	111	Atx2
1.16E-04	0.986674771	0.113	0.057	1	111	Adk1
1.16E-04	0.121007758	0.544	0.423	1	111	CG3198
1.16E-04	1.753656947	0.028	0.007	1	111	asRNA:CR46058
1.30E-04	0.246905619	0.855	0.742	1	111	rut
1.32E-04	0.166079471	0.56	0.453	1	111	tau
1.32E-04	1.843735866	0.032	0.009	1	111	CG31788
1.36E-04	0.222583385	0.548	0.44	1	111	OtopLc
1.39E-04	0.855552679	0.165	0.097	1	111	apt
1.39E-04	0.208838475	0.96	0.849	1	111	cpo
1.39E-04	0.800993117	0.133	0.072	1	111	Ctl2
1.44E-04	0.404065696	0.472	0.366	1	111	CG32369
1.46E-04	0.237497492	0.718	0.581	1	111	Kdm4B
1.46E-04	-0.915446403	0.427	0.503	1	111	nolo
1.49E-04	-0.473731029	0.944	0.88	1	111	jim
1.53E-04	0.232041031	0.915	0.788	1	111	fs(1)h
1.53E-04	1.022234966	0.125	0.066	1	111	CG43329
1.54E-04	0.284314175	0.399	0.299	1	111	CG42232
1.54E-04	2.473846129	0.016	0.003	1	111	INE-1{}4837
1.58E-04	0.286150252	0.415	0.313	1	111	Amun
1.59E-04	2.356608173	0.02	0.004	1	111	FBti0061015
1.67E-04	0.205444343	0.988	0.9	1	111	Lar
1.68E-04	0.220989298	0.597	0.484	1	111	Lrp4
1.71E-04	0.347604572	0.516	0.407	1	111	ph-p
1.73E-04	2.273826389	0.024	0.006	1	111	CG34453
1.74E-04	0.686013105	0.254	0.173	1	111	Hel89B
1.74E-04	0.156993239	0.653	0.517	1	111	stx
1.78E-04	0.215897751	0.798	0.662	1	111	Cdep
1.81E-04	0.993468921	0.081	0.036	1	111	CG14194
1.83E-04	1.126995872	0.056	0.022	1	111	Kr
1.85E-04	0.124530766	0.548	0.425	1	111	CG1090
1.86E-04	0.812632775	0.109	0.055	1	111	STUB1
1.88E-04	3.158830609	0.012	0.002	1	111	FBti0019507
1.90E-04	2.392624704	0.044	0.015	1	111	FBti0061531
1.92E-04	-1.01905393	0.306	0.407	1	111	Trim9
1.92E-04	0.31886874	0.903	0.792	1	111	tty
1.93E-04	0.139666337	0.875	0.751	1	111	CG16779
1.94E-04	0.820495944	0.117	0.061	1	111	y
1.95E-04	-6.355523102	0	0.053	1	111	svp
2.06E-04	0.129278395	0.69	0.546	1	111	kirre
2.08E-04	0.151057692	0.786	0.653	1	111	Hr3
2.09E-04	0.17743108	0.44	0.331	1	111	CG2747
2.09E-04	0.133807481	0.863	0.691	1	111	nAChRalpha1
2.11E-04	0.375729021	0.931	0.83	1	111	CadN
2.12E-04	0.103266844	0.476	0.354	1	111	CG32982
2.16E-04	2.308885344	0.02	0.004	1	111	HSPBAP1
2.21E-04	-0.304387625	0.988	0.894	1	111	pum
2.26E-04	0.316783413	0.468	0.361	1	111	Drl-2
2.31E-04	3.440379275	0.012	0.002	1	111	FBti0018882
2.34E-04	-1.5701402	0.097	0.188	1	111	FucTA
2.35E-04	0.259394235	0.323	0.228	1	111	CG9837
2.42E-04	0.270990887	0.46	0.352	1	111	CG14024
2.49E-04	0.656181097	0.282	0.199	1	111	CG42700
2.54E-04	1.085036537	0.06	0.025	1	111	Ripalpha
2.56E-04	0.173475147	0.79	0.65	1	111	psq
2.70E-04	-0.811086986	0.085	0.175	1	111	Prp39
2.71E-04	0.348406659	0.278	0.192	1	111	metro
2.76E-04	0.106500551	0.403	0.284	1	111	CG4587
2.77E-04	0.473820077	0.226	0.147	1	111	Eip63F-1
2.87E-04	0.193189354	0.988	0.918	1	111	kis
2.88E-04	0.265487977	0.569	0.452	1	111	mspo
2.89E-04	0.17857976	0.685	0.561	1	111	east
2.95E-04	0.90131897	0.125	0.068	1	111	lncRNA:CR45237
2.96E-04	0.241186498	0.339	0.248	1	111	CG12851
3.01E-04	0.266351201	0.706	0.591	1	111	Hs3st-A
3.06E-04	1.210968879	0.073	0.032	1	111	BTBD9
3.08E-04	1.606839979	0.036	0.012	1	111	1360{}4716
3.08E-04	0.20534647	0.706	0.555	1	111	rin
3.10E-04	2.16508863	0.024	0.006	1	111	CG12007
3.25E-04	1.901295771	0.024	0.006	1	111	ppan
3.27E-04	0.203857854	0.254	0.168	1	111	Dh31-R
3.35E-04	0.268562985	0.899	0.826	1	111	ctrip
3.38E-04	0.14743153	0.621	0.504	1	111	Teh1
3.41E-04	0.183436336	0.512	0.369	1	111	pre-rRNA:CR45845
3.48E-04	0.448905807	0.214	0.135	1	111	lid
3.49E-04	0.227408483	0.351	0.258	1	111	CG7646
3.53E-04	1.794384598	0.016	0.003	1	111	CG8568
3.56E-04	1.620612816	0.012	0.002	1	111	FBti0020230
3.56E-04	-1.273253305	0.044	0.118	1	111	tup
3.67E-04	-1.620727147	0.077	0.157	1	111	CG42458
3.78E-04	0.174062843	0.641	0.514	1	111	Vha44
3.88E-04	-0.919466064	0.54	0.58	1	111	tinc
3.88E-04	0.840126219	0.161	0.097	1	111	Spps
3.96E-04	0.179836812	0.621	0.497	1	111	Haspin
4.10E-04	0.191712004	0.569	0.466	1	111	CG2217
4.12E-04	0.664209125	0.137	0.077	1	111	CG31475
4.16E-04	1.070059898	0.032	0.01	1	111	Ciao1
4.20E-04	0.360383403	0.27	0.189	1	111	pcs
4.20E-04	1.464008475	0.028	0.008	1	111	SP1029
4.25E-04	0.390633671	0.339	0.249	1	111	beat-IV
4.26E-04	1.523535988	0.024	0.006	1	111	CG34195
4.40E-04	0.106420581	0.415	0.307	1	111	Myc
4.48E-04	0.12417287	0.641	0.493	1	111	jp
4.49E-04	0.236213421	0.391	0.296	1	111	Ufd4
4.53E-04	0.21858856	0.387	0.296	1	111	chif
4.59E-04	0.390125035	0.246	0.168	1	111	CG30428
4.60E-04	0.566066208	0.194	0.122	1	111	ytr
4.65E-04	0.204525198	0.802	0.674	1	111	CG30389
0.00046572	0.215821033	0.46	0.366	1	111	chic
4.72E-04	1.547396677	0.04	0.014	1	111	CG3407
4.82E-04	0.168750252	0.698	0.573	1	111	CG31211
5.00E-04	0.150418464	0.815	0.693	1	111	chn
5.18E-04	0.105685695	0.589	0.48	1	111	Drak
5.18E-04	0.137415931	0.585	0.464	1	111	sba
5.26E-04	0.15094995	0.302	0.211	1	111	CG43740
5.27E-04	0.503806902	0.565	0.472	1	111	dpr1
5.33E-04	0.476579338	0.177	0.11	1	111	RR48383-transposable-element
5.39E-04	0.175797798	0.79	0.655	1	111	Alh
5.40E-04	0.101002808	0.496	0.382	1	111	Sytbeta
5.43E-04	0.320868765	0.226	0.151	1	111	Arl4
5.53E-04	0.178212294	0.435	0.333	1	111	CG3257
5.55E-04	0.17395841	0.375	0.279	1	111	Pxn
5.60E-04	0.174651637	0.919	0.785	1	111	OtopLa
5.64E-04	1.761826554	0.024	0.006	1	111	CG11095
5.68E-04	1.345907792	0.02	0.005	1	111	CG4020
5.82E-04	0.329075556	0.31	0.225	1	111	asRNA:CR45600
5.83E-04	0.501928358	0.165	0.102	1	111	Best1
5.91E-04	-0.826084874	0.335	0.429	1	111	CG9932
6.09E-04	-3.511687927	0.012	0.066	1	111	acj6
6.23E-04	-1.585623568	0.065	0.141	1	111	Ppa
6.33E-04	2.534083273	0.016	0.003	1	111	CG13926
6.44E-04	0.159762755	0.69	0.553	1	111	sns
6.44E-04	0.443114655	0.323	0.237	1	111	Octbeta1R
6.52E-04	1.977220672	0.012	0.002	1	111	FBti0061895
6.53E-04	2.144842017	0.012	0.002	1	111	CG7265
6.71E-04	-0.553190716	0.298	0.401	1	111	lncRNA:roX1
6.80E-04	0.198421368	0.73	0.61	1	111	na
6.84E-04	0.361716362	0.492	0.393	1	111	pico
6.88E-04	0.279665399	0.843	0.775	1	111	Patronin
7.11E-04	1.916510202	0.012	0.002	1	111	asRNA:CR43481
7.19E-04	0.216729892	0.738	0.638	1	111	RanBPM
7.26E-04	0.2067333	0.629	0.505	1	111	CG2186
7.26E-04	0.204136134	0.81	0.704	1	111	Unr
7.36E-04	0.193000003	0.641	0.525	1	111	Trf2
7.36E-04	2.395155943	0.024	0.007	1	111	CG13133
7.40E-04	0.186201833	0.895	0.809	1	111	osa
7.61E-04	0.135481717	0.71	0.566	1	111	bif
7.68E-04	0.122612519	0.815	0.684	1	111	Galphao
7.70E-04	0.330997826	0.129	0.073	1	111	Ttc7
7.78E-04	-0.669103059	0.137	0.225	1	111	bi
7.78E-04	0.286816887	0.23	0.154	1	111	CG1815
7.81E-04	-3.623393965	0.008	0.058	1	111	vn
8.00E-04	0.130323821	0.581	0.479	1	111	Dyrk3
8.13E-04	0.563438592	0.222	0.15	1	111	Gdh
8.17E-04	-2.24931162	0.048	0.115	1	111	ey
8.33E-04	0.18591452	0.931	0.816	1	111	fne
8.53E-04	0.181170649	0.637	0.544	1	111	Ggamma1
8.69E-04	3.235342074	0.02	0.005	1	111	CG31441
8.71E-04	0.288931086	0.75	0.689	1	111	CG10543
8.74E-04	0.309884626	0.226	0.152	1	111	Dd
8.79E-04	-1.074882286	0.214	0.301	1	111	VGlut
8.89E-04	-1.395683116	0.202	0.283	1	111	CG34393
8.91E-04	2.369046613	0.012	0.002	1	111	pyd3
8.93E-04	0.365761077	0.629	0.537	1	111	CG17724
9.03E-04	1.026652708	0.028	0.009	1	111	CG43340
9.05E-04	1.500625877	0.012	0.002	1	111	asRNA:CR44975
9.06E-04	1.26994072	0.06	0.027	1	111	lncRNA:CR45382
9.13E-04	0.144068705	0.06	0.026	1	111	ash2
9.22E-04	0.191198298	0.44	0.34	1	111	kek3
9.41E-04	-1.113648325	0.149	0.236	1	111	dbr
9.46E-04	0.256081594	0.464	0.373	1	111	sd
9.53E-04	0.896410676	0.085	0.043	1	111	G2{}1640
9.66E-04	0.241196286	0.323	0.236	1	111	axed
9.96E-04	0.201855252	0.371	0.291	1	111	cnn
0.001012957	-0.864631242	0.202	0.297	1	111	ATP8B
0.001027889	3.249419086	0.012	0.002	1	111	Or71a
0.001030907	1.779013613	0.036	0.013	1	111	FBti0019489
0.001033331	1.458856996	0.04	0.015	1	111	Cyp6u1
0.001047825	0.129935886	0.931	0.797	1	111	dysc
0.001050462	0.371484126	0.827	0.803	1	111	CG43347
0.001082083	0.32842631	0.383	0.295	1	111	CG33543
0.001083573	1.348749746	0.04	0.015	1	111	temp
0.001090166	0.833574299	0.06	0.027	1	111	CG31817
0.001108413	0.293926054	0.129	0.074	1	111	TkR99D
0.001112142	0.107619613	0.573	0.463	1	111	CG12071
0.001133141	0.186948033	0.427	0.339	1	111	lncRNA:CR46481
0.001173482	0.335036934	0.677	0.619	1	111	Ptip
0.001175558	1.062106176	0.044	0.017	1	111	ast
0.001183011	0.504873852	0.206	0.139	1	111	Sirt1
0.001201167	0.213685763	0.448	0.356	1	111	dco
0.001205662	0.187344555	0.649	0.51	1	111	lncRNA:CR44997
0.001208607	-3.300075793	0.008	0.055	1	111	salm
0.001211635	0.803459159	0.044	0.017	1	111	CG8507
0.0012151	-3.768222988	0.008	0.055	1	111	rgr
0.001218952	-0.99521619	0.383	0.453	1	111	18SrRNA-Psi:CR41602
0.001254594	1.395370216	0.044	0.017	1	111	CG15141
0.00125719	0.129661535	0.431	0.334	1	111	CG30015
0.001258669	0.248622061	0.327	0.243	1	111	emc
0.001276782	-1.880510452	0.012	0.062	1	111	asRNA:CR45479
0.001310917	1.999696426	0.016	0.004	1	111	mtsh
0.001336917	0.799419498	0.121	0.071	1	111	FBti0059693
0.001338606	1.053910238	0.028	0.009	1	111	CG10479
0.001344973	1.496273422	0.024	0.007	1	111	CG7872
0.001346009	0.456026766	0.173	0.111	1	111	CG12402
0.001360179	0.398043934	0.145	0.088	1	111	w
0.001364015	-4.989690825	0.004	0.047	1	111	CG15537
0.001366311	-2.015970346	0.052	0.117	1	111	Dif
0.001372463	0.122063881	0.964	0.859	1	111	CASK
0.001402868	0.164175359	0.782	0.656	1	111	Abl
0.001409782	0.307275254	0.226	0.153	1	111	RR48400-transposable-element
0.001425967	-0.988943104	0.569	0.599	1	111	pre-rRNA:CR45856
0.001428392	0.173750979	0.633	0.508	1	111	CG34354
0.001428553	1.294834147	0.036	0.013	1	111	Muc91C
0.001428891	0.75664682	0.056	0.025	1	111	PK2-R1
0.00146244	1.506213045	0.056	0.025	1	111	CG9380
0.001473845	0.366717405	0.286	0.21	1	111	CG3764
0.001475217	0.187851181	0.581	0.487	1	111	Sec16
0.001492449	0.152116045	0.685	0.587	1	111	rudhira
0.001515278	0.629021457	0.105	0.059	1	111	Cdc7
0.001543285	0.172330483	0.452	0.359	1	111	e(y)3
0.0015539	0.166937436	0.536	0.442	1	111	zip
0.001579558	-0.690763752	0.355	0.441	1	111	beat-IIIc
0.001596785	0.811900377	0.073	0.036	1	111	CG13531
0.001604098	1.295898253	0.028	0.009	1	111	CG42556
0.001613279	0.20862438	0.323	0.244	1	111	Aps
0.001615469	0.109994899	0.879	0.723	1	111	EcR
0.001621284	2.452525965	0.016	0.004	1	111	CG11714
0.001625125	0.127132492	0.355	0.267	1	111	CG31808
0.001665299	0.315122327	0.27	0.197	1	111	Ptpmeg
0.001683905	0.198966762	0.573	0.486	1	111	PIP5K59B
0.001691206	2.416330689	0.012	0.002	1	111	Mesh1
0.001698605	0.158419626	0.593	0.497	1	111	hig
0.001709833	0.140383183	0.52	0.42	1	111	Pgant9
0.001713248	0.171523215	0.931	0.799	1	111	Cngl
0.001716584	0.946882705	0.036	0.013	1	111	CG11444
0.001724344	0.225824271	0.411	0.329	1	111	Unc-76
0.001742556	0.196263033	0.379	0.294	1	111	Pp2C1
0.001742627	1.088402072	0.052	0.023	1	111	MED31
0.001781148	2.081377206	0.02	0.005	1	111	SdhAL
0.001796436	0.119365609	0.722	0.599	1	111	crol
0.001801575	0.187027421	0.524	0.429	1	111	RhoGAP71E
0.001823105	2.124843027	0.024	0.007	1	111	INE-1{}2209
0.001860617	0.15400633	0.282	0.204	1	111	IntS6
0.001896374	0.636765154	0.133	0.081	1	111	MSBP
0.0019087	0.106740496	0.339	0.251	1	111	Fas3
0.001931798	2.448543646	0.012	0.002	1	111	CG6733
0.001946641	2.076828794	0.012	0.002	1	111	obst-A
0.001974178	0.93312015	0.077	0.039	1	111	CG11367
0.001988099	0.501410573	0.133	0.081	1	111	RR48404-transposable-element
0.00202721	2.907807151	0.016	0.004	1	111	FBti0059659
0.002058571	1.495249029	0.02	0.006	1	111	CG14694
0.002086487	1.674998316	0.02	0.006	1	111	CG8066
0.002110202	0.42919155	0.383	0.307	1	111	hzg
0.002119189	0.31482719	0.331	0.252	1	111	SERCA
0.00212813	1.866754733	0.028	0.009	1	111	mIF3
0.002130851	0.257462908	0.286	0.214	1	111	Taf1
0.002141395	-1.107169495	0.246	0.315	1	111	Dpp10
0.002147435	0.329287689	0.923	0.867	1	111	cic
0.002167633	0.474540645	0.141	0.087	1	111	CG3777
0.002170444	0.266713002	0.327	0.253	1	111	CG45049
0.002197625	-1.068806604	0.177	0.253	1	111	Nuak
0.002220028	1.984113073	0.016	0.004	1	111	CG11920
0.002258828	0.649938382	0.097	0.053	1	111	CG7956
0.002287264	0.241545929	0.504	0.41	1	111	ena
0.002292807	0.31764239	0.306	0.235	1	111	didum
0.002310107	0.262106449	0.081	0.042	1	111	CG14274
0.002334018	0.162583894	0.31	0.231	1	111	CG6420
0.002347954	0.352777761	0.218	0.151	1	111	Arp2
0.002368952	0.104450373	0.831	0.695	1	111	CG42260
0.002377099	1.280042879	0.036	0.014	1	111	isopeptidase-T-3
0.002422174	0.163730095	0.282	0.201	1	111	ABCD
0.002427154	-1.290472499	0.117	0.192	1	111	CARPB
0.002452335	-0.849072047	0.315	0.392	1	111	CG43759
0.002459642	2.935356222	0.012	0.002	1	111	lncRNA:CR32730
0.002459715	-0.75831503	0.625	0.621	1	111	lovit
0.002460541	-2.559523438	0.02	0.069	1	111	CG9896
0.002462941	0.268573443	0.254	0.185	1	111	Oatp30B
0.002491111	0.474795862	0.246	0.179	1	111	CG34376
0.002494113	0.897921237	0.077	0.04	1	111	Pmp70
0.002496403	-2.116712444	0.024	0.075	1	111	salr
0.002589486	1.129053059	0.065	0.031	1	111	FBti0019799
0.0025926	1.66656629	0.044	0.019	1	111	LBR
0.002627587	0.47581856	0.121	0.072	1	111	CG5282
0.002633011	2.457410177	0.016	0.004	1	111	asRNA:CR46471
0.002637185	1.653784845	0.024	0.008	1	111	CG3288
0.002638129	0.256848901	0.496	0.413	1	111	Hr39
0.00264083	1.054756009	0.081	0.043	1	111	car
0.00272082	0.615405398	0.177	0.119	1	111	MICU3
0.002757858	0.381532279	0.319	0.24	1	111	CG43689
0.002783532	2.712729457	0.012	0.003	1	111	FBti0019880
0.00282877	0.247937811	0.399	0.317	1	111	Toll-6
0.002833619	0.359593312	0.21	0.146	1	111	CG12502
0.002861447	0.115900185	0.419	0.337	1	111	fwd
0.002900759	0.246571196	0.931	0.885	1	111	X11Lbeta
0.002904387	0.35797854	0.359	0.283	1	111	CG14042
0.002925734	0.354851493	0.29	0.22	1	111	5-HT1B
0.002994014	0.233176093	0.331	0.259	1	111	cwo
0.003005903	0.107089894	0.496	0.393	1	111	CG42788
0.003020521	-2.221888991	0.032	0.084	1	111	disco-r
0.003027716	0.398054664	0.234	0.169	1	111	Dark
0.003094087	0.117984201	0.472	0.387	1	111	RhoGAP1A
0.003125172	1.499414822	0.036	0.014	1	111	CG7133
0.003161094	2.205479576	0.012	0.003	1	111	CG7685
0.003166156	0.752850253	0.161	0.108	1	111	CG9281
0.003166844	-0.936571636	0.351	0.412	1	111	CG17839
0.003199432	0.632504662	0.101	0.057	1	111	lncRNA:CR46216
0.003221577	0.137724075	0.48	0.397	1	111	tkv
0.003238494	1.566957721	0.016	0.004	1	111	mtSSB
0.003239884	0.756675009	0.133	0.084	1	111	CG8924
0.00324044	0.336682075	0.25	0.18	1	111	CG12541
0.003249894	0.98581658	0.077	0.04	1	111	mu2
0.003274252	0.421894871	0.266	0.197	1	111	oaf
0.003288369	0.101076185	0.774	0.656	1	111	CG45002
0.003360591	-0.974710872	0.097	0.167	1	111	tnc
0.003372307	1.834100133	0.024	0.008	1	111	Neos
0.003399585	2.826583588	0.016	0.004	1	111	asRNA:CR46066
0.003410661	1.895894089	0.02	0.006	1	111	rpr
0.003429692	1.892509318	0.028	0.01	1	111	Cad96Ca
0.00344746	0.861613908	0.089	0.049	1	111	Prestin
0.00346617	1.663135176	0.024	0.008	1	111	grim
0.003471643	0.236250811	0.423	0.35	1	111	RIC-3
0.003495406	0.141522219	0.694	0.596	1	111	sky
0.003511503	1.296415706	0.028	0.01	1	111	FBti0020181
0.003521017	0.145836626	0.363	0.284	1	111	Csp
0.003579112	-0.789037809	0.31	0.39	1	111	CG11030
0.0035868	0.939817467	0.089	0.049	1	111	Brd8
0.00367725	1.295502625	0.032	0.012	1	111	Lst8
0.003770977	1.580585939	0.016	0.004	1	111	asRNA:CR43730
0.003773177	-0.633389308	0.319	0.402	1	111	ct
0.003890225	-1.296241601	0.339	0.398	1	111	28SrRNA-Psi:CR45855
0.004062768	0.608449544	0.177	0.122	1	111	ear
0.004068245	0.38126964	0.355	0.29	1	111	MTA1-like
0.004173238	0.446817696	0.198	0.138	1	111	vimar
0.004222539	0.569029888	0.105	0.062	1	111	Naa60
0.004263127	0.115679705	0.706	0.596	1	111	PlexA
0.004266254	0.40955388	0.097	0.056	1	111	Strip
0.004311722	1.247293472	0.036	0.015	1	111	CG14894
0.004342987	0.100780399	0.444	0.352	1	111	CG4887
0.004350513	0.148581277	0.524	0.432	1	111	Helz
0.004355846	0.505431369	0.226	0.165	1	111	CG10283
0.004391979	-2.506111916	0.028	0.075	1	111	Apoltp
0.00440438	0.312103043	0.331	0.262	1	111	Chd1
0.004410427	0.289461446	0.222	0.157	1	111	dpr18
0.004427729	1.866710717	0.024	0.008	1	111	CG7849
0.004430265	0.576577134	0.202	0.143	1	111	MESR3
0.004475737	-2.155114345	0.056	0.112	1	111	Lmpt
0.004511894	1.173828122	0.032	0.012	1	111	RR50207-transposable-element
0.004517178	0.133565538	0.657	0.554	1	111	CG1695
0.00454211	-1.234292341	0.085	0.148	1	111	betaTub56D
0.004542841	0.195888878	0.411	0.336	1	111	G9a
0.004545521	0.460849468	0.173	0.119	1	111	nord
0.004550194	0.190951352	0.508	0.421	1	111	lncRNA:CR43459
0.004591531	-1.998387574	0.024	0.07	1	111	trh
0.004599078	0.448382783	0.089	0.05	1	111	Arf51F
0.004624713	0.715115304	0.161	0.108	1	111	yps
0.004665713	-3.468465038	0.008	0.045	1	111	Dbx
0.004683069	0.364890646	0.181	0.125	1	111	Megf8
0.004714308	0.413296135	0.141	0.091	1	111	CG13532
0.004768259	-1.477781033	0.056	0.113	1	111	vvl
0.004785843	0.133271541	0.44	0.357	1	111	Set1
0.004816444	2.557747021	0.02	0.006	1	111	CG7213
0.004889507	-5.600530392	0	0.031	1	111	ham
0.004900677	-0.814838752	0.302	0.373	1	111	CG31690
0.004915307	0.180437965	0.302	0.233	1	111	Vha55
0.004918028	0.20852546	0.762	0.666	1	111	Trl
0.00494372	0.225459409	0.141	0.09	1	111	yata
0.004961245	0.142318056	0.23	0.165	1	111	Aldh-III
0.004993933	3.128779965	0.012	0.003	1	111	FBti0019582
0.005002341	1.897280485	0.02	0.006	1	111	tos
0.005008092	0.76870763	0.077	0.041	1	111	pit
0.005010375	1.590744207	0.028	0.01	1	111	CG15812
0.005052433	0.141845556	0.706	0.596	1	111	brat
0.005054106	0.368104526	0.246	0.183	1	111	CG42672
0.005063983	-6.171817481	0	0.031	1	111	Tdc2
0.005064256	0.685526843	0.125	0.079	1	111	CG33095
0.005108571	-5.224678015	0	0.031	1	111	fkh
0.005124078	0.324960629	0.359	0.293	1	111	capt
0.005160664	0.675016511	0.028	0.01	1	111	eEF1beta
0.005171502	-1.292031919	0.06	0.12	1	111	ATPCL
0.005188679	0.154932449	0.46	0.378	1	111	CG31688
0.005234731	0.283315227	0.31	0.245	1	111	tun
0.005343442	0.575066929	0.121	0.076	1	111	CenB1A
0.00542169	0.228354225	0.319	0.252	1	111	eIF5
0.005424232	0.760651804	0.044	0.02	1	111	danr
0.005436679	0.112841759	0.895	0.781	1	111	bol
0.005488259	1.928006148	0.02	0.006	1	111	Uhg8
0.00549599	0.181354433	0.548	0.462	1	111	eIF4G2
0.005519828	1.72931429	0.024	0.008	1	111	Nup58
0.005580502	0.202538971	0.375	0.306	1	111	sws
0.00560634	0.269072974	0.302	0.231	1	111	CG17075
0.005667531	1.698160814	0.024	0.008	1	111	barr
0.00571864	1.248987151	0.044	0.02	1	111	IKKepsilon
0.005730878	-1.054251608	0.383	0.435	1	111	28SrRNA-Psi:CR40741
0.005762034	-1.042439191	0.25	0.321	1	111	28SrRNA-Psi:CR41609
0.005790423	2.846682002	0.012	0.003	1	111	CG10344
0.00579957	1.76013493	0.02	0.006	1	111	CG14984
0.005846479	0.407192674	0.298	0.238	1	111	CG9265
0.005858008	0.707279419	0.097	0.057	1	111	zf30C
0.005874114	0.457677696	0.218	0.161	1	111	pns
0.005941915	0.755002032	0.129	0.083	1	111	ncm
0.005980807	0.284254095	0.262	0.198	1	111	inc
0.006016427	-2.084501174	0.036	0.084	1	111	dcma
0.006040661	1.069664878	0.036	0.015	1	111	CG15522
0.006051238	0.112959432	0.508	0.423	1	111	Shal
0.006086287	0.962660919	0.065	0.034	1	111	CG18467
0.006108657	-0.894548177	0.593	0.606	1	111	28SrRNA-Psi:CR45859
0.006152978	0.106440989	0.468	0.384	1	111	CG4294
0.006169735	0.530427724	0.25	0.19	1	111	Pax
0.006183241	1.466625337	0.012	0.003	1	111	retn
0.006232685	0.952037622	0.04	0.018	1	111	CG9527
0.006239274	0.325022997	0.077	0.042	1	111	Sec8
0.006290891	0.593765841	0.052	0.025	1	111	stet
0.006340723	0.614433377	0.044	0.02	1	111	Vamp7
0.006361547	0.247520647	0.302	0.236	1	111	Nak
0.006419085	0.193682264	0.399	0.321	1	111	bchs
0.00651475	-2.094033221	0.024	0.068	1	111	RYa-R
0.006563433	-0.927589586	0.145	0.217	1	111	CG6959
0.006628555	0.105612204	0.98	0.88	1	111	Nckx30C
0.006634455	0.299529413	0.206	0.148	1	111	PTP-ER
0.006651738	0.350429623	0.048	0.023	1	111	pigeon
0.006720789	1.107253518	0.028	0.011	1	111	C901
0.006733778	0.157659907	0.403	0.331	1	111	alt
0.006844849	0.245339249	0.31	0.238	1	111	Oct-TyrR
0.006863226	1.37308794	0.065	0.034	1	111	CG17802
0.006918279	0.197631313	0.411	0.339	1	111	Vap33
0.007002273	-4.148573032	0.004	0.036	1	111	bsh
0.007002452	0.338738846	0.165	0.113	1	111	Cont
0.007024866	0.292757508	0.141	0.093	1	111	CG6006
0.007063091	0.198544246	0.319	0.249	1	111	cdc14
0.007206272	-2.793608965	0.016	0.055	1	111	Lim3
0.007214704	-4.44792008	0	0.028	1	111	CG43800
0.007250622	1.235040546	0.048	0.023	1	111	CG9941
0.007300533	1.777022899	0.032	0.013	1	111	A16
0.007366565	0.914789006	0.048	0.023	1	111	Cpsf160
0.007468003	0.269899232	0.238	0.176	1	111	Sema1b
0.007472425	1.032727037	0.02	0.006	1	111	CG9890
0.007473094	-2.656552612	0.012	0.049	1	111	Eaat1
0.007530787	0.331768547	0.125	0.08	1	111	mbf1
0.007618252	0.851268855	0.04	0.018	1	111	CG3542
0.007633472	0.138503896	0.907	0.773	1	111	CG31140
0.007639521	0.165792993	0.399	0.331	1	111	ZAP3
0.007670793	0.186627813	0.415	0.346	1	111	CG1513
0.007725344	0.996530436	0.016	0.005	1	111	CG9107
0.007781414	1.489690866	0.028	0.011	1	111	CG32281
0.007848032	0.147265509	0.927	0.826	1	111	nAChRalpha4
0.007871902	-1.259728644	0.185	0.25	1	111	bab2
0.007887462	0.135308937	0.306	0.238	1	111	Kdm2
0.007917587	0.12060295	0.649	0.556	1	111	CG41378
0.008081205	1.253949737	0.028	0.011	1	111	Nf-YB
0.008151956	0.278161515	0.194	0.14	1	111	drk
0.008156084	1.848982443	0.036	0.016	1	111	p53
0.008245389	0.100366078	0.657	0.554	1	111	CG2993
0.00825954	0.176771766	0.516	0.435	1	111	bin3
0.008270545	1.716070562	0.028	0.011	1	111	EMC2B
0.008316024	2.085008009	0.016	0.005	1	111	Mpp6
0.008321544	2.597449044	0.012	0.003	1	111	mst
0.008393734	1.943491916	0.028	0.011	1	111	Tyler
0.008442148	0.138388056	0.359	0.274	1	111	bip2
0.008478929	-0.969284652	0.044	0.095	1	111	CG7920
0.008526316	-1.318895577	0.169	0.231	1	111	Mnr
0.008597237	-3.148858247	0.028	0.07	1	111	dve
0.008629867	0.902640004	0.077	0.043	1	111	Rich
0.008673551	0.182641826	0.706	0.606	1	111	trv
0.008685012	0.340417814	0.165	0.116	1	111	CG46244
0.008702388	0.1583985	0.258	0.198	1	111	Tango1
0.008752851	0.319691583	0.202	0.146	1	111	FBti0019603
0.008761553	0.136484149	0.258	0.197	1	111	da
0.008809258	0.132268652	0.242	0.182	1	111	lncRNA:CR45919
0.008863435	-2.065764051	0.028	0.07	1	111	hec
0.008962366	0.61530677	0.085	0.049	1	111	Keap1
0.009139244	0.401185713	0.198	0.145	1	111	dpr20
0.009171958	1.44243049	0.012	0.003	1	111	asRNA:bsAS
0.009208871	0.725514405	0.056	0.029	1	111	CG30069
0.009337028	0.415178488	0.069	0.037	1	111	CG15651
0.009375547	0.453298066	0.185	0.135	1	111	bs
0.009399974	0.318470609	0.31	0.238	1	111	CG10492
0.009401453	-1.963177316	0.137	0.195	1	111	Vmat
0.009461557	0.848629211	0.04	0.018	1	111	CG7326
0.009529306	0.613961649	0.04	0.018	1	111	lncRNA:CR43496
0.009543648	1.476957253	0.02	0.007	1	111	Snap29
0.009714509	0.642730128	0.052	0.026	1	111	CG31388
0.00971561	0.882384522	0.048	0.024	1	111	FBti0019435
0.009794053	-0.376656152	0.742	0.714	1	111	Cow
0.009856932	2.561528736	0.012	0.003	1	111	CG15221
0.009874803	-4.877264775	0	0.026	1	111	CG15478
0.009918448	0.846938774	0.069	0.038	1	111	CG7839
0.009921117	1.049440873	0.032	0.013	1	111	GMF
0.009964371	0.495378845	0.149	0.103	1	111	Pc
0.009984869	0.184633283	0.23	0.169	1	111	Nplp1
0	4.885780923	0.854	0.05	0	112	DAT
0	4.601670546	0.862	0.066	0	112	dve
0	4.914642497	0.802	0.048	0	112	ple
1.58E-279	3.32276281	0.996	0.19	3.43E-275	112	Vmat
5.60E-153	2.89210231	0.559	0.085	1.22E-148	112	fd102C
1.11E-136	2.521172344	0.623	0.115	2.42E-132	112	tup
4.77E-94	2.951816517	0.879	0.468	1.04E-89	112	Rgk1
3.53E-83	2.262400702	0.692	0.221	7.68E-79	112	GABA-B-R3
9.15E-76	1.798539004	0.931	0.575	1.99E-71	112	side-VIII
5.35E-72	6.439243511	0.024	0	1.17E-67	112	lncRNA:CR44442
3.76E-65	2.488226831	0.202	0.026	8.19E-61	112	SP1173
1.44E-61	3.379180998	0.15	0.016	3.13E-57	112	cep290
9.74E-59	1.657519457	0.745	0.304	2.12E-54	112	CG42673
3.14E-55	1.501712811	0.874	0.496	6.83E-51	112	GluRIB
6.02E-52	1.098207	0.939	0.688	1.31E-47	112	SLO2
8.60E-51	1.644854267	0.656	0.271	1.87E-46	112	Oamb
1.63E-50	1.691999927	0.887	0.594	3.54E-46	112	rdgA
7.91E-50	1.383193939	0.765	0.35	1.72E-45	112	CG32532
1.69E-47	3.725651954	0.081	0.006	3.69E-43	112	Gyc89Da
6.85E-47	1.406530741	0.903	0.695	1.49E-42	112	Dscam4
8.52E-47	1.658894932	0.81	0.499	1.86E-42	112	sli
1.45E-46	1.549713395	0.607	0.237	3.17E-42	112	Oct-TyrR
2.54E-46	1.56946608	0.478	0.154	5.53E-42	112	zfh1
5.44E-46	2.435763154	0.166	0.024	1.18E-41	112	Reck
7.58E-45	1.507704619	0.563	0.209	1.65E-40	112	CG1688
5.96E-44	2.27349759	0.482	0.172	1.30E-39	112	Ac13E
5.69E-41	1.296931926	0.919	0.764	1.24E-36	112	Stacl
1.55E-40	6.542118969	0.012	0	3.37E-36	112	lncRNA:CR44636
1.98E-39	2.362820632	0.113	0.014	4.30E-35	112	Gyc89Db
3.44E-39	1.202080365	0.834	0.498	7.49E-35	112	CG44422
6.25E-39	1.416929323	0.729	0.382	1.36E-34	112	kek1
2.73E-38	1.128521879	0.729	0.345	5.95E-34	112	orb
6.54E-38	1.999847417	0.223	0.047	1.42E-33	112	CCHa1-R
1.12E-37	-1.667835483	0.611	0.826	2.44E-33	112	CG45263
1.19E-37	1.376346822	0.567	0.229	2.60E-33	112	GluRIA
2.46E-37	2.43523453	0.182	0.034	5.35E-33	112	Cep290
6.49E-37	1.335535511	0.903	0.777	1.41E-32	112	enc
6.49E-37	0.832269709	0.972	0.921	1.41E-32	112	Ten-a
6.75E-37	7.914408451	0.012	0	1.47E-32	112	Tim13
6.89E-37	5.620687247	0.012	0	1.50E-32	112	FBti0063688
1.51E-36	1.520096624	0.741	0.462	3.29E-32	112	sol
2.19E-36	1.139094725	0.571	0.231	4.76E-32	112	Rgk3
4.19E-35	1.213294164	0.441	0.151	9.12E-31	112	RunxA
7.51E-35	1.184346653	0.737	0.42	1.64E-30	112	cno
2.15E-34	4.663990428	0.02	0.001	4.69E-30	112	E(spl)mbeta-HLH
5.32E-34	1.115248584	0.842	0.653	1.16E-29	112	Larp4B
1.41E-32	0.950499759	0.883	0.741	3.07E-28	112	unc80
2.08E-32	0.959951699	0.883	0.654	4.53E-28	112	CG2269
7.44E-32	1.37760363	0.587	0.281	1.62E-27	112	Flacc
2.50E-31	0.977284822	0.915	0.648	5.44E-27	112	Dop2R
4.10E-31	1.880274334	0.219	0.052	8.94E-27	112	Tmc
2.71E-30	1.190687207	0.344	0.11	5.89E-26	112	Tsen34
4.73E-30	1.005477105	0.862	0.629	1.03E-25	112	RhoGAP19D
9.65E-30	2.07852604	0.235	0.061	2.10E-25	112	c12.2
1.36E-29	1.209814063	0.583	0.258	2.97E-25	112	KCNQ
1.47E-29	0.958574219	0.943	0.901	3.21E-25	112	sbb
1.91E-29	1.796045089	0.312	0.097	4.15E-25	112	CG17193
3.15E-29	1.140839417	0.757	0.453	6.87E-25	112	Tl
3.87E-29	1.201402773	0.737	0.43	8.43E-25	112	Fas2
7.89E-29	0.76561996	0.603	0.265	1.72E-24	112	dac
1.83E-28	0.965726582	0.709	0.377	3.99E-24	112	CG10384
3.83E-28	1.17941781	0.709	0.44	8.33E-24	112	tbc
5.31E-28	0.838736122	0.927	0.84	1.16E-23	112	Cirl
1.22E-27	1.131793941	0.721	0.405	2.66E-23	112	Trim9
3.71E-27	5.777890844	0.012	0	8.07E-23	112	CG14644
4.37E-27	1.026869164	0.798	0.501	9.50E-23	112	nolo
4.51E-27	0.962518911	0.85	0.689	9.82E-23	112	Pkc98E
7.98E-27	1.234497339	0.534	0.246	1.74E-22	112	mv
8.61E-27	1.094576539	0.668	0.375	1.87E-22	112	LRR
2.08E-26	1.58807611	0.154	0.032	4.53E-22	112	AdoR
8.41E-26	0.898409882	0.741	0.427	1.83E-21	112	CG9932
1.26E-25	1.106592101	0.745	0.548	2.74E-21	112	HUWE1
1.50E-25	0.865891098	0.818	0.563	3.26E-21	112	Nmdar2
2.70E-25	1.102899312	0.785	0.676	5.87E-21	112	Efa6
1.25E-24	1.109398485	0.717	0.456	2.72E-20	112	amon
1.60E-24	0.981369319	0.741	0.498	3.48E-20	112	CG31224
1.81E-24	1.047152669	0.814	0.702	3.94E-20	112	larp
2.35E-24	1.176306232	0.559	0.287	5.11E-20	112	Crag
2.36E-24	0.895821172	0.498	0.211	5.14E-20	112	Ac78C
2.55E-24	1.02067577	0.372	0.142	5.56E-20	112	MESR3
2.72E-24	1.309053179	0.377	0.15	5.93E-20	112	Atxn7
2.96E-24	1.065638304	0.757	0.55	6.45E-20	112	wge
4.28E-24	1.010590442	0.664	0.389	9.33E-20	112	puf
6.46E-24	0.491965062	0.939	0.722	1.41E-19	112	mbl
7.60E-24	1.181971166	0.514	0.245	1.65E-19	112	fid
9.34E-24	0.798574368	0.939	0.839	2.03E-19	112	Myo81F
1.03E-23	2.778322274	0.053	0.005	2.24E-19	112	CG44325
1.22E-23	1.020767212	0.668	0.37	2.66E-19	112	stan
1.39E-23	1.390800167	0.36	0.138	3.04E-19	112	vimar
1.40E-23	1.113238939	0.53	0.259	3.05E-19	112	BRWD3
1.77E-23	0.853466781	0.664	0.364	3.86E-19	112	CG30089
2.12E-23	1.07926553	0.283	0.093	4.62E-19	112	Nup205
3.66E-23	0.672252115	0.842	0.547	7.97E-19	112	Dgk
3.96E-23	-1.291194253	0.583	0.752	8.63E-19	112	Dscam2
1.49E-22	1.158431651	0.543	0.281	3.24E-18	112	CG34393
1.51E-22	0.987430233	0.749	0.554	3.30E-18	112	CG1695
2.06E-22	0.537915611	0.968	0.901	4.48E-18	112	Shab
2.08E-22	0.998085764	0.397	0.164	4.53E-18	112	CG10283
2.49E-22	0.794877587	0.713	0.409	5.42E-18	112	dpr10
4.83E-22	-0.792943581	0.862	0.893	1.05E-17	112	sm
6.22E-22	0.931423961	0.737	0.479	1.35E-17	112	Gprk2
6.98E-22	1.107931962	0.628	0.339	1.52E-17	112	kek3
1.45E-21	0.8391551	0.713	0.422	3.17E-17	112	CG31760
1.64E-21	1.13159557	0.567	0.295	3.57E-17	112	ATP8B
1.67E-21	4.237878491	0.012	0	3.62E-17	112	lncRNA:CR45571
1.74E-21	0.740559999	0.838	0.63	3.78E-17	112	Corin
7.79E-21	-1.312156475	0.559	0.71	1.70E-16	112	Ace
8.31E-21	0.692711803	0.842	0.697	1.81E-16	112	Rab3-GEF
9.92E-21	0.718535009	0.814	0.511	2.16E-16	112	Imp
1.44E-20	2.106548208	0.113	0.023	3.13E-16	112	Oseg4
1.59E-20	1.924644133	0.174	0.047	3.46E-16	112	IntS2
1.68E-20	0.741025854	0.842	0.694	3.65E-16	112	unc79
1.72E-20	0.90182666	0.854	0.662	3.75E-16	112	Eip63E
1.99E-20	0.988134322	0.555	0.299	4.34E-16	112	Gycalpha99B
2.12E-20	1.21546376	0.377	0.154	4.62E-16	112	Gp93
2.38E-20	0.664880855	0.923	0.844	5.19E-16	112	Tet
2.46E-20	0.694641366	0.672	0.392	5.35E-16	112	CG42788
2.59E-20	0.857407265	0.688	0.44	5.65E-16	112	pcx
3.07E-20	-1.117581457	0.737	0.81	6.69E-16	112	Ten-m
3.41E-20	1.08035417	0.453	0.217	7.42E-16	112	Rdh
3.79E-20	0.801908855	0.595	0.327	8.25E-16	112	Pif1B
5.85E-20	1.082752914	0.684	0.466	1.27E-15	112	smal
1.08E-19	-1.314632372	0.903	0.923	2.35E-15	112	pros
1.23E-19	0.348737115	0.854	0.602	2.68E-15	112	Mmp2
1.50E-19	0.665227546	0.818	0.642	3.26E-15	112	hiw
1.84E-19	0.916541867	0.336	0.133	4.00E-15	112	comm
1.95E-19	0.914324245	0.462	0.222	4.25E-15	112	ca
2.59E-19	0.632045413	0.846	0.675	5.65E-15	112	smash
2.89E-19	0.724691751	0.664	0.397	6.30E-15	112	woc
3.08E-19	0.786625003	0.83	0.636	6.71E-15	112	RhoGEF3
3.73E-19	3.249328408	0.028	0.002	8.11E-15	112	CG13332
3.73E-19	0.671399464	0.87	0.639	8.13E-15	112	sick
4.53E-19	1.077865461	0.364	0.156	9.86E-15	112	Atf3
8.56E-19	0.766013921	0.494	0.243	1.86E-14	112	drl
1.23E-18	0.931682707	0.441	0.203	2.69E-14	112	CG43861
1.32E-18	1.236733611	0.3	0.118	2.86E-14	112	Br140
1.76E-18	2.2573885	0.057	0.008	3.84E-14	112	CG13330
2.15E-18	0.833048667	0.737	0.43	4.68E-14	112	Ddc
4.00E-18	0.911982323	0.397	0.178	8.70E-14	112	SdhA
4.88E-18	0.575379012	0.968	0.918	1.06E-13	112	mtd
5.04E-18	0.735586845	0.785	0.547	1.10E-13	112	CG33144
5.16E-18	0.361260893	0.996	0.959	1.12E-13	112	lncRNA:CR42862
6.83E-18	0.867858468	0.409	0.182	1.49E-13	112	CG42271
7.96E-18	4.637249707	0.012	0	1.73E-13	112	FBti0060907
1.07E-17	0.782736693	0.595	0.35	2.33E-13	112	cnc
1.11E-17	0.694090822	0.356	0.149	2.41E-13	112	Ac76E
1.77E-17	0.759093429	0.802	0.645	3.86E-13	112	hang
1.96E-17	0.835290888	0.854	0.826	4.27E-13	112	ctrip
2.35E-17	3.55903849	0.016	0.001	5.12E-13	112	asRNA:CR43468
5.57E-17	0.877112299	0.814	0.62	1.21E-12	112	lovit
5.74E-17	0.425047789	0.729	0.5	1.25E-12	112	Xrp1
1.49E-16	4.658869014	0.016	0.001	3.25E-12	112	CG42846
2.01E-16	0.749727065	0.798	0.616	4.38E-12	112	CG42238
2.06E-16	0.691236648	0.296	0.118	4.49E-12	112	CG1504
2.44E-16	2.045987538	0.215	0.077	5.32E-12	112	CG10947
2.45E-16	1.538241263	0.174	0.055	5.34E-12	112	CG33521
2.68E-16	-1.083949385	0.567	0.719	5.84E-12	112	nAChRalpha7
2.89E-16	0.92946528	0.449	0.227	6.30E-12	112	cmb
3.55E-16	0.551389807	0.761	0.479	7.73E-12	112	ed
4.20E-16	0.744989066	0.696	0.494	9.14E-12	112	Top1
4.23E-16	0.680614816	0.85	0.742	9.21E-12	112	rut
7.02E-16	2.396907163	0.089	0.019	1.53E-11	112	JhI-21
7.55E-16	0.614127117	0.506	0.268	1.64E-11	112	GlyP
7.78E-16	1.056190429	0.377	0.179	1.69E-11	112	CG12541
1.28E-15	1.341532206	0.206	0.073	2.79E-11	112	lncRNA:CR43836
1.39E-15	0.817636587	0.664	0.438	3.03E-11	112	dom
1.48E-15	-0.857089236	0.866	0.881	3.21E-11	112	jim
1.75E-15	0.905347794	0.591	0.348	3.81E-11	112	CG32085
1.89E-15	0.984611762	0.283	0.117	4.11E-11	112	vari
2.11E-15	-0.610100316	0.822	0.855	4.59E-11	112	CG10077
2.23E-15	3.05187928	0.049	0.007	4.85E-11	112	CG9663
2.26E-15	0.849352938	0.696	0.526	4.93E-11	112	Ncoa6
2.52E-15	-1.77367093	0.344	0.532	5.48E-11	112	VAChT
2.94E-15	0.735076073	0.368	0.172	6.40E-11	112	CG8641
3.17E-15	0.830808046	0.445	0.227	6.89E-11	112	form3
3.18E-15	2.779860008	0.02	0.001	6.93E-11	112	I{}1078
5.15E-15	1.026197912	0.441	0.229	1.12E-10	112	pxb
5.23E-15	1.159301396	0.644	0.458	1.14E-10	112	Octbeta3R
6.19E-15	0.5623621	0.765	0.524	1.35E-10	112	Mp
6.26E-15	-1.577231544	0.393	0.581	1.36E-10	112	tinc
6.87E-15	0.846172741	0.769	0.666	1.49E-10	112	Trl
6.90E-15	0.729554968	0.466	0.246	1.50E-10	112	SPR
9.48E-15	2.991108136	0.045	0.006	2.06E-10	112	CG9270
1.05E-14	0.784473579	0.514	0.284	2.29E-10	112	MCU
1.16E-14	0.696738337	0.538	0.313	2.53E-10	112	ASPP
1.25E-14	0.685585	0.534	0.297	2.72E-10	112	Socs16D
1.52E-14	0.613212559	0.846	0.713	3.31E-10	112	CG7029
1.66E-14	0.550071003	0.595	0.354	3.62E-10	112	FASN1
1.67E-14	1.718718858	0.162	0.053	3.63E-10	112	Ir41a
1.67E-14	-1.09419424	0.615	0.702	3.64E-10	112	CG42795
1.72E-14	0.569775842	0.951	0.952	3.74E-10	112	brp
1.95E-14	0.742329962	0.486	0.268	4.25E-10	112	CG4133
2.21E-14	0.537890917	0.887	0.781	4.82E-10	112	Hipk
3.12E-14	0.471657868	0.891	0.718	6.80E-10	112	CG42750
3.23E-14	1.134512237	0.36	0.175	7.04E-10	112	CG3104
3.32E-14	0.721051302	0.688	0.457	7.23E-10	112	corto
3.53E-14	2.85885454	0.081	0.017	7.69E-10	112	CG7191
4.41E-14	1.211378485	0.202	0.074	9.60E-10	112	Apoltp
5.90E-14	0.784255518	0.368	0.174	1.28E-09	112	Sos
6.92E-14	0.870861436	0.51	0.291	1.51E-09	112	CG5937
7.14E-14	0.735195066	0.413	0.214	1.56E-09	112	ssh
1.02E-13	2.929493259	0.012	0.001	2.23E-09	112	hgo
1.23E-13	-1.301796913	0.567	0.686	2.68E-09	112	rad
1.45E-13	2.288400787	0.049	0.007	3.15E-09	112	CG9386
1.74E-13	-0.685248173	0.883	0.867	3.79E-09	112	CG42784
1.88E-13	0.578225041	0.591	0.361	4.10E-09	112	Spt20
3.19E-13	0.841013485	0.563	0.369	6.94E-09	112	pre-rRNA:CR45845
3.69E-13	-1.448985499	0.36	0.532	8.03E-09	112	ChAT
3.71E-13	0.600138621	0.672	0.463	8.08E-09	112	CG12071
3.77E-13	-0.676060535	0.899	0.898	8.20E-09	112	Glut4EF
3.90E-13	0.461334737	0.826	0.589	8.50E-09	112	Con
4.90E-13	1.48283204	0.121	0.035	1.07E-08	112	bsh
5.76E-13	0.55363689	0.887	0.739	1.25E-08	112	side-III
6.95E-13	0.8778095	0.324	0.152	1.51E-08	112	Nup214
7.05E-13	3.802956541	0.012	0.001	1.53E-08	112	His2B:CG17949
7.86E-13	1.088932968	0.684	0.548	1.71E-08	112	NetB
8.33E-13	0.562370679	0.486	0.262	1.81E-08	112	chk
1.16E-12	4.545165372	0.016	0.001	2.52E-08	112	accord2{}1996
1.18E-12	1.383878199	0.113	0.032	2.57E-08	112	CG10738
1.29E-12	0.820849839	0.466	0.265	2.80E-08	112	CG4393
1.29E-12	-1.064848214	0.713	0.752	2.81E-08	112	lncRNA:CR31451
1.36E-12	1.192438984	0.587	0.394	2.96E-08	112	DIP-gamma
1.70E-12	0.690843814	0.547	0.324	3.71E-08	112	CG32333
1.72E-12	0.5739521	0.733	0.554	3.75E-08	112	rin
2.00E-12	0.714088456	0.194	0.073	4.35E-08	112	CG1628
2.32E-12	1.272549852	0.138	0.044	5.06E-08	112	CG32638
2.33E-12	2.377931193	0.053	0.009	5.06E-08	112	TTLL6B
2.83E-12	0.782594126	0.636	0.402	6.17E-08	112	gprs
2.87E-12	0.584150744	0.765	0.644	6.26E-08	112	tay
3.32E-12	0.683296303	0.555	0.341	7.23E-08	112	CG14441
3.33E-12	1.009254168	0.239	0.103	7.26E-08	112	ZnT33D
3.43E-12	0.75306392	0.474	0.273	7.47E-08	112	dsd
3.66E-12	2.126366916	0.061	0.012	7.96E-08	112	Mer
3.81E-12	0.486580347	0.571	0.337	8.30E-08	112	dome
3.97E-12	2.579862541	0.012	0.001	8.63E-08	112	CG1143
3.98E-12	1.472365499	0.101	0.028	8.66E-08	112	v
4.23E-12	0.648203331	0.628	0.407	9.20E-08	112	ph-p
5.15E-12	-0.592401973	0.858	0.833	1.12E-07	112	Hk
5.62E-12	0.676670129	0.397	0.217	1.22E-07	112	CG6123
5.84E-12	-1.834492337	0.263	0.439	1.27E-07	112	mGluR
6.00E-12	0.695519789	0.433	0.246	1.31E-07	112	CG4562
6.04E-12	0.562040563	0.818	0.741	1.31E-07	112	hppy
8.01E-12	3.870869788	0.016	0.001	1.74E-07	112	CG16723
8.39E-12	5.400433255	0.012	0.001	1.83E-07	112	CG8519
8.58E-12	0.652605632	0.466	0.266	1.87E-07	112	swm
9.11E-12	0.480148937	0.826	0.694	1.98E-07	112	mim
9.17E-12	0.64382527	0.603	0.406	2.00E-07	112	CG42404
1.08E-11	0.528330535	0.709	0.518	2.34E-07	112	E(Pc)
1.08E-11	1.416791971	0.121	0.038	2.35E-07	112	THADA
1.19E-11	0.901261129	0.462	0.272	2.59E-07	112	CG7518
1.26E-11	3.967361702	0.028	0.003	2.73E-07	112	CG10584
1.36E-11	0.581140266	0.559	0.337	2.96E-07	112	CG13594
1.56E-11	-1.369156605	0.405	0.545	3.40E-07	112	CG4341
1.77E-11	0.687933069	0.457	0.266	3.84E-07	112	Sik2
1.87E-11	0.704656347	0.53	0.325	4.07E-07	112	CG9171
1.89E-11	-0.530979392	0.992	0.988	4.13E-07	112	IA-2
1.92E-11	1.561315077	0.308	0.161	4.18E-07	112	Sarm
1.92E-11	4.625126384	0.016	0.001	4.19E-07	112	FBti0060890
1.95E-11	0.880071525	0.13	0.042	4.24E-07	112	dan
2.00E-11	0.66121868	0.279	0.13	4.35E-07	112	pcm
2.41E-11	0.474888981	0.336	0.166	5.24E-07	112	tnc
2.90E-11	-0.528567036	0.931	0.918	6.32E-07	112	kis
3.62E-11	0.572581569	0.575	0.368	7.88E-07	112	Usp10
4.11E-11	0.410155106	0.838	0.694	8.95E-07	112	hwt
4.16E-11	0.468210939	0.482	0.279	9.07E-07	112	Sec24AB
4.16E-11	0.60391225	0.498	0.287	9.07E-07	112	caz
4.37E-11	0.496181283	0.559	0.347	9.51E-07	112	AGO2
4.41E-11	0.3575773	0.559	0.323	9.59E-07	112	CG11768
4.60E-11	0.476527411	0.854	0.76	1.00E-06	112	nej
4.66E-11	0.335388366	0.534	0.32	1.01E-06	112	bchs
5.32E-11	0.681205817	0.332	0.167	1.16E-06	112	Sec31
5.68E-11	1.703806495	0.053	0.01	1.24E-06	112	lncRNA:CR43818
6.59E-11	0.608488985	0.275	0.13	1.44E-06	112	CG6184
8.91E-11	0.915574629	0.34	0.181	1.94E-06	112	Khc
9.12E-11	-0.367078729	0.98	0.974	1.99E-06	112	para
9.23E-11	-0.655730249	0.822	0.819	2.01E-06	112	CG42540
1.06E-10	0.885915015	0.449	0.258	2.30E-06	112	Pzl
1.14E-10	0.648967979	0.275	0.131	2.48E-06	112	gogo
1.18E-10	2.148058731	0.065	0.015	2.56E-06	112	pll
1.25E-10	0.681155041	0.267	0.126	2.72E-06	112	CG13921
1.25E-10	0.507384913	0.332	0.17	2.73E-06	112	PCB
1.28E-10	0.675722503	0.409	0.23	2.78E-06	112	l(3)05822
1.32E-10	4.120134474	0.012	0.001	2.88E-06	112	FBti0062216
1.62E-10	0.610914888	0.538	0.337	3.53E-06	112	CG14431
1.79E-10	0.669463331	0.271	0.13	3.89E-06	112	MsR1
1.90E-10	0.846471781	0.202	0.086	4.15E-06	112	CG10209
2.48E-10	0.607740209	0.745	0.639	5.40E-06	112	velo
2.64E-10	0.923103833	0.255	0.119	5.74E-06	112	kto
2.75E-10	0.581775361	0.425	0.248	5.98E-06	112	Rip11
3.04E-10	-1.016599601	0.656	0.705	6.61E-06	112	jeb
3.07E-10	0.903482824	0.688	0.551	6.68E-06	112	ttv
3.50E-10	0.445561349	0.571	0.355	7.63E-06	112	wake
3.70E-10	0.492769613	0.555	0.351	8.06E-06	112	lig
3.88E-10	1.271367675	0.178	0.073	8.44E-06	112	Teh4
3.92E-10	0.385687749	0.769	0.581	8.54E-06	112	CG44153
4.63E-10	0.323757392	0.842	0.712	1.01E-05	112	Dscam1
4.70E-10	0.388402894	0.377	0.202	1.02E-05	112	Hrs
5.32E-10	0.703125156	0.239	0.11	1.16E-05	112	CG4557
5.39E-10	0.450518877	0.745	0.579	1.17E-05	112	Pka-R2
5.52E-10	0.549975454	0.555	0.351	1.20E-05	112	CG5890
5.88E-10	-0.293014213	0.992	0.977	1.28E-05	112	Sh
6.42E-10	0.414672074	0.862	0.685	1.40E-05	112	olf413
7.46E-10	0.516391318	0.36	0.194	1.62E-05	112	Nf-YC
7.79E-10	1.651659508	0.081	0.022	1.70E-05	112	CG13408
9.39E-10	0.62416454	0.449	0.269	2.04E-05	112	Kr-h1
1.06E-09	0.606848817	0.381	0.21	2.30E-05	112	CG7058
1.25E-09	-0.920878733	0.563	0.659	2.73E-05	112	Liprin-gamma
1.26E-09	2.312193355	0.073	0.019	2.73E-05	112	CG8036
1.26E-09	2.63369186	0.012	0.001	2.74E-05	112	INE-1{}5919
1.26E-09	1.744369588	0.012	0.001	2.75E-05	112	msd5
1.32E-09	0.706191655	0.449	0.273	2.87E-05	112	bip2
1.32E-09	0.574477741	0.401	0.231	2.87E-05	112	CG6420
1.34E-09	0.528461926	0.547	0.359	2.91E-05	112	e(y)3
1.36E-09	0.454623275	0.615	0.41	2.97E-05	112	CG17839
1.48E-09	0.494878674	0.733	0.61	3.22E-05	112	na
1.70E-09	0.456772812	0.777	0.662	3.70E-05	112	CG43901
1.86E-09	0.534115548	0.587	0.394	4.06E-05	112	Asx
1.96E-09	0.98608023	0.198	0.089	4.26E-05	112	CG13605
2.01E-09	0.430898387	0.348	0.187	4.37E-05	112	Su(dx)
2.20E-09	1.951608927	0.036	0.006	4.80E-05	112	Dhc93AB
2.37E-09	2.353269388	0.02	0.002	5.15E-05	112	CG33477
2.42E-09	1.199662586	0.032	0.005	5.26E-05	112	Cftr
2.96E-09	0.5163684	0.611	0.41	6.45E-05	112	stai
2.99E-09	0.463543663	0.571	0.359	6.51E-05	112	Kif3C
3.16E-09	0.815507916	0.243	0.117	6.89E-05	112	Bap170
3.54E-09	1.053247249	0.081	0.023	7.70E-05	112	CG18170
3.72E-09	0.464404935	0.206	0.092	8.09E-05	112	AP-1-2beta
3.94E-09	0.573607129	0.474	0.292	8.58E-05	112	Pak
4.04E-09	0.427138792	0.668	0.467	8.79E-05	112	sff
4.25E-09	-0.907484859	0.607	0.681	9.26E-05	112	CG32432
4.45E-09	0.706525737	0.785	0.651	9.70E-05	112	fz2
4.58E-09	1.275981612	0.134	0.051	9.98E-05	112	pre-mod(mdg4)-T
4.68E-09	0.32444631	0.935	0.849	1.02E-04	112	mub
4.98E-09	0.484375406	0.765	0.656	1.08E-04	112	Alh
5.09E-09	3.332972569	0.012	0.001	1.11E-04	112	Coop
5.15E-09	0.400231846	0.66	0.459	1.12E-04	112	CG8677
5.19E-09	0.458038177	0.551	0.36	1.13E-04	112	scaf6
5.59E-09	0.665223488	0.575	0.413	1.22E-04	112	sfl
5.60E-09	-1.619986729	0.291	0.424	1.22E-04	112	Lim1
5.85E-09	1.109062807	0.263	0.138	1.27E-04	112	Btk29A
5.98E-09	1.250003007	0.101	0.034	1.30E-04	112	Gadd45
6.12E-09	1.585807313	0.065	0.017	1.33E-04	112	AANATL7
6.35E-09	0.8883995	0.684	0.522	1.38E-04	112	CG34384
6.44E-09	0.596328681	0.413	0.238	1.40E-04	112	Hsc70-3
6.46E-09	2.514534086	0.016	0.002	1.41E-04	112	vnc
6.92E-09	-0.698028896	0.806	0.84	1.51E-04	112	flpD5
7.33E-09	2.802321757	0.028	0.004	1.60E-04	112	CG32706
7.44E-09	1.915720965	0.02	0.002	1.62E-04	112	IP3K1
8.62E-09	-1.033180951	0.66	0.684	1.88E-04	112	Gfrl
9.04E-09	0.536312728	0.636	0.464	1.97E-04	112	ph-d
9.43E-09	0.426664632	0.721	0.544	2.05E-04	112	CG15894
9.96E-09	0.4943736	0.858	0.676	2.17E-04	112	mtgo
1.09E-08	0.38300408	0.672	0.484	2.36E-04	112	ab
1.15E-08	0.550854324	0.356	0.202	2.51E-04	112	CG11638
1.19E-08	0.931730539	0.117	0.043	2.58E-04	112	G2{}1640
1.19E-08	-0.762741925	0.636	0.697	2.59E-04	112	Syp
1.31E-08	0.63182832	0.668	0.53	2.86E-04	112	HERC2
1.35E-08	0.294971138	0.798	0.571	2.95E-04	112	luna
1.44E-08	0.486028034	0.644	0.465	3.13E-04	112	CG42340
1.46E-08	0.38352762	0.308	0.163	3.17E-04	112	lncRNA:CR46004
1.50E-08	0.914808087	0.17	0.074	3.27E-04	112	TkR99D
1.52E-08	2.449079832	0.02	0.002	3.31E-04	112	ldbr
1.52E-08	-1.030196926	0.591	0.64	3.31E-04	112	msi
1.58E-08	0.435196981	0.381	0.219	3.44E-04	112	CG30419
1.69E-08	1.096063047	0.154	0.065	3.68E-04	112	CG45069
1.75E-08	1.204476399	0.073	0.021	3.81E-04	112	CG30156
1.78E-08	4.122747228	0.012	0.001	3.89E-04	112	Cyp317a1
1.86E-08	2.789678523	0.024	0.003	4.06E-04	112	CG14490
1.90E-08	-1.772546421	0.243	0.381	4.14E-04	112	ChT
2.01E-08	0.446054501	0.668	0.463	4.38E-04	112	sba
2.18E-08	0.934244064	0.239	0.12	4.74E-04	112	CG45075
2.33E-08	-0.527141882	0.838	0.854	5.06E-04	112	NaCP60E
2.41E-08	0.459833283	0.328	0.18	5.24E-04	112	CG9727
2.52E-08	0.314137828	0.51	0.315	5.48E-04	112	Pi4KIIIalpha
2.82E-08	1.571059851	0.389	0.252	6.13E-04	112	DIP-beta
3.03E-08	0.425358415	0.632	0.466	6.59E-04	112	flfl
3.29E-08	1.259338786	0.028	0.004	7.17E-04	112	HB{}1535
3.59E-08	3.066618213	0.016	0.002	7.82E-04	112	lncRNA:TS9
3.67E-08	1.158054162	0.134	0.054	7.99E-04	112	FBti0059701
3.70E-08	0.372798477	0.494	0.313	8.05E-04	112	Amun
3.77E-08	3.17265625	0.012	0.001	8.22E-04	112	FBti0020275
4.17E-08	0.732637298	0.235	0.118	9.09E-04	112	nord
4.41E-08	0.263340328	0.935	0.894	9.61E-04	112	pum
4.43E-08	-2.014180524	0.202	0.341	9.64E-04	112	Fili
4.46E-08	0.268576676	0.66	0.454	9.71E-04	112	CG44247
4.97E-08	0.506519217	0.389	0.234	0.00108159	112	su(sable)
5.19E-08	0.500606031	0.425	0.262	0.001128923	112	CG18265
5.22E-08	0.407505979	0.583	0.393	0.001137474	112	pico
5.98E-08	0.426886914	0.275	0.146	0.001302438	112	CG17378
6.00E-08	0.562038119	0.182	0.084	0.001307026	112	Pka-C3
6.74E-08	3.072176129	0.028	0.005	0.001466647	112	CG32396
6.80E-08	-0.511260028	0.842	0.822	0.001481449	112	nAChRbeta1
6.92E-08	0.561494794	0.211	0.103	0.001506923	112	gig
7.01E-08	0.289621937	0.571	0.38	0.001526838	112	cora
7.26E-08	3.180477489	0.02	0.003	0.001580948	112	mldr
8.06E-08	1.334107404	0.117	0.046	0.001753672	112	brk
8.40E-08	0.7309927	0.081	0.026	0.001828058	112	H{}1612
8.62E-08	0.43756039	0.692	0.51	0.00187714	112	lncRNA:CR44997
9.03E-08	-0.655329482	0.822	0.826	0.001966573	112	Ggamma30A
9.39E-08	0.653324286	0.397	0.25	0.002044892	112	Fas3
9.77E-08	1.957531506	0.04	0.009	0.002126427	112	FucTB
1.00E-07	0.248435788	0.757	0.551	0.002181177	112	CG43737
1.00E-07	0.602671002	0.332	0.191	0.002185669	112	Pus7
1.08E-07	0.451122767	0.834	0.815	0.002352973	112	mask
1.09E-07	1.890931025	0.036	0.007	0.002383645	112	obst-E
1.16E-07	0.337528969	0.668	0.505	0.002528664	112	Camta
1.18E-07	3.045970439	0.024	0.004	0.00256792	112	FBti0019747
1.29E-07	1.310652756	0.016	0.002	0.002811262	112	CG8199
1.29E-07	0.438331433	0.834	0.656	0.002814651	112	CG45002
1.32E-07	0.62119596	0.664	0.528	0.002884225	112	CG42342
1.32E-07	0.365134366	0.571	0.389	0.002884229	112	NK7.1
1.34E-07	-1.706092435	0.352	0.449	0.002907302	112	Octalpha2R
1.34E-07	-0.946423005	0.559	0.624	0.002923537	112	nwk
1.35E-07	0.429097416	0.275	0.147	0.002943317	112	Eip63F-1
1.46E-07	-2.082112912	0.182	0.315	0.003172685	112	CG34347
1.46E-07	0.218361985	0.211	0.102	0.003178571	112	Nep1
1.47E-07	0.395583111	0.405	0.249	0.003204051	112	CG32813
1.49E-07	-0.384932959	0.903	0.889	0.003239672	112	Syt1
1.81E-07	0.497529248	0.421	0.258	0.003937895	112	CG31637
1.83E-07	0.409772719	0.409	0.256	0.003980916	112	Men-b
1.92E-07	0.350683638	0.773	0.558	0.004186661	112	side-II
1.95E-07	1.360426023	0.089	0.031	0.004238888	112	AnxB11
1.95E-07	3.658656429	0.012	0.001	0.004244364	112	CG31469
1.96E-07	0.373460612	0.692	0.521	0.004269692	112	CG17233
2.01E-07	1.791932653	0.012	0.001	0.004366123	112	CG32817
2.24E-07	-1.209129268	0.417	0.507	0.00486673	112	dpr9
2.27E-07	0.424852342	0.68	0.537	0.004951986	112	FoxK
2.30E-07	0.914542277	0.126	0.052	0.005007019	112	CG6294
2.44E-07	0.518980312	0.599	0.436	0.005320231	112	CG16791
2.61E-07	0.321639091	0.579	0.392	0.005686122	112	CG42346
2.64E-07	1.686092495	0.089	0.032	0.005754255	112	Myo28B1
2.66E-07	0.335137504	0.874	0.78	0.005791469	112	Tlk
2.67E-07	2.32105451	0.016	0.002	0.005818197	112	Pex11
2.82E-07	1.220460397	0.053	0.014	0.006133968	112	CG14450
3.15E-07	0.433874894	0.259	0.138	0.00686596	112	jub
3.25E-07	0.310849277	0.947	0.858	0.007075277	112	pan
3.29E-07	0.738520117	0.312	0.179	0.007171011	112	Ca-Ma2d
3.51E-07	4.113216858	0.012	0.001	0.007639059	112	CG10657
3.57E-07	0.44847379	0.563	0.398	0.00778	112	CG6765
3.67E-07	0.39387624	0.457	0.283	0.007992725	112	BOD1
3.72E-07	1.093825814	0.02	0.003	0.008109675	112	pippin
3.75E-07	0.689252847	0.134	0.057	0.008164877	112	lncRNA:CR46216
3.76E-07	3.88195328	0.016	0.002	0.008181338	112	FBti0060827
4.05E-07	1.790267653	0.053	0.014	0.008816836	112	CG10561
4.08E-07	0.359347034	0.401	0.253	0.008883932	112	Pkn
4.18E-07	0.480303965	0.385	0.238	0.009101268	112	CG10492
4.59E-07	3.877126082	0.012	0.001	0.009994539	112	CG33934
4.90E-07	1.698699082	0.04	0.009	0.010670989	112	FBti0019553
5.05E-07	3.107852929	0.02	0.003	0.0110024	112	lncRNA:CR44523
5.10E-07	0.365733644	0.595	0.429	0.011109841	112	Dab
5.22E-07	-0.588542075	0.773	0.769	0.011357449	112	Sdc
5.37E-07	0.361549813	0.449	0.284	0.01168503	112	Csp
5.44E-07	0.366288121	0.798	0.66	0.011852754	112	Ca-beta
5.45E-07	0.435886609	0.64	0.507	0.011858794	112	Octbeta2R
5.60E-07	1.785089396	0.061	0.018	0.012183411	112	NetA
5.79E-07	2.22433202	0.02	0.003	0.012609529	112	CG32228
5.91E-07	0.94473714	0.097	0.036	0.012859547	112	CG3164
5.97E-07	-0.42032294	0.992	0.991	0.013004866	112	blot
6.37E-07	2.290767508	0.016	0.002	0.013878455	112	Tim17b1
6.48E-07	2.508980519	0.02	0.003	0.014115781	112	lncRNA:CR44606
7.05E-07	0.478867954	0.239	0.127	0.015339195	112	Ubi-p5E
7.14E-07	0.268989781	0.425	0.268	0.015547612	112	Ubi-p63E
7.21E-07	0.629765697	0.166	0.079	0.015698059	112	CG7991
7.77E-07	0.783978223	0.368	0.234	0.016919089	112	rdgC
7.91E-07	0.442016247	0.13	0.056	0.017211786	112	Hsl
8.02E-07	0.381130183	0.757	0.649	0.017453592	112	Hers
8.64E-07	0.698059164	0.186	0.092	0.018805325	112	CG9902
9.03E-07	-1.559177832	0.243	0.36	0.019669814	112	Shawl
9.25E-07	0.308947057	0.3	0.168	0.020128165	112	Dh31-R
9.34E-07	0.812098604	0.126	0.054	0.020337861	112	Ir47a
9.72E-07	1.301319761	0.077	0.026	0.02115725	112	CCT3
9.74E-07	0.642864542	0.385	0.252	0.021198828	112	CG6024
1.02E-06	0.403830611	0.567	0.387	0.022101185	112	ATP8A
1.08E-06	0.174000844	0.538	0.361	0.023532284	112	Piezo
1.14E-06	0.129279981	0.154	0.07	0.024796445	112	myd
1.14E-06	0.279438785	0.81	0.607	0.024822961	112	pHCl-1
1.15E-06	0.229590722	0.377	0.233	0.025133693	112	Actn
1.26E-06	2.339664411	0.02	0.003	0.027393749	112	CG3842
1.27E-06	3.874233719	0.012	0.001	0.027609172	112	AdamTS-B
1.27E-06	0.860105189	0.219	0.118	0.027737018	112	Rph
1.29E-06	0.502510464	0.474	0.306	0.028114434	112	rdo
1.31E-06	1.449107093	0.04	0.01	0.028471833	112	asRNA:CR45367
1.39E-06	0.296468766	0.599	0.429	0.030169364	112	Ptp10D
1.47E-06	0.472200851	0.146	0.067	0.032010077	112	HEATR2
1.48E-06	0.295275654	0.757	0.638	0.032281758	112	RanBPM
1.53E-06	0.405811965	0.377	0.234	0.033252048	112	uzip
1.54E-06	0.169024954	0.806	0.604	0.033526233	112	side
1.56E-06	0.286432039	0.409	0.254	0.034034593	112	CG46339
1.64E-06	1.9800217	0.012	0.001	0.035736922	112	CG5104
1.65E-06	0.964290389	0.158	0.077	0.035904185	112	CG31475
1.73E-06	0.419449279	0.13	0.057	0.037638016	112	CG13204
1.81E-06	0.419159782	0.368	0.231	0.039313567	112	CG10132
1.84E-06	-1.942723491	0.194	0.307	0.039961405	112	Dop1R2
1.85E-06	0.356745324	0.247	0.136	0.040184627	112	gukh
1.95E-06	1.017360902	0.061	0.019	0.042357691	112	CG1146
2.02E-06	0.207716661	0.672	0.494	0.043981774	112	l(3)neo38
2.04E-06	1.462181029	0.053	0.015	0.044353612	112	jv
2.10E-06	0.375819662	0.854	0.803	0.045770972	112	CG43347
2.18E-06	1.317571382	0.065	0.021	0.047436446	112	awd
2.25E-06	0.752490222	0.231	0.128	0.049089975	112	ZnT63C
2.29E-06	0.286798711	0.53	0.365	0.049859785	112	CG42524
2.34E-06	0.111018473	0.534	0.354	0.050855425	112	CG32982
2.36E-06	0.265692189	0.599	0.442	0.051302181	112	wts
2.36E-06	3.861261767	0.016	0.002	0.051392563	112	FBti0019504
2.36E-06	-0.881100687	0.393	0.506	0.05143362	112	Dscam3
2.49E-06	3.427796397	0.012	0.001	0.054228743	112	FBti0019511
2.54E-06	2.096969448	0.012	0.001	0.055274229	112	CG4000
2.72E-06	0.278640673	0.883	0.834	0.05930132	112	Ca-alpha1D
2.76E-06	2.115890086	0.028	0.006	0.060148381	112	CG33463
2.77E-06	-1.369808298	0.275	0.387	0.060396112	112	spri
2.89E-06	-0.478241338	0.87	0.851	0.062951544	112	GluClalpha
2.94E-06	-0.295116093	0.96	0.951	0.063916619	112	Rim
2.94E-06	0.543875835	0.279	0.163	0.063964593	112	Sh3beta
3.00E-06	0.697170012	0.146	0.069	0.065418405	112	crm
3.02E-06	0.848350697	0.126	0.056	0.065744226	112	Hsp67Ba
3.08E-06	0.441300788	0.3	0.179	0.066989014	112	CG34376
3.10E-06	2.198632834	0.049	0.014	0.067524748	112	FBti0062777
3.12E-06	1.27690877	0.121	0.054	0.068000496	112	CG5196
3.15E-06	0.268512672	0.543	0.37	0.068593837	112	osp
3.27E-06	0.310749396	0.951	0.881	0.071219363	112	Appl
3.29E-06	0.262147473	0.611	0.44	0.071679201	112	CG15431
3.47E-06	0.669553107	0.243	0.138	0.075558699	112	mor
3.47E-06	-1.029996674	0.599	0.628	0.07562752	112	CG15765
3.52E-06	0.604604272	0.352	0.226	0.07657141	112	CG42337
3.52E-06	0.929872437	0.174	0.089	0.076704195	112	Psa
3.55E-06	0.875795327	0.158	0.077	0.077323213	112	CG12163
3.62E-06	-1.348924141	0.32	0.419	0.07875706	112	CG4168
3.62E-06	0.598602218	0.158	0.078	0.078840031	112	CngB
3.69E-06	1.43594239	0.081	0.03	0.080234026	112	fz4
3.79E-06	0.907419334	0.105	0.044	0.082440316	112	CG31368
3.91E-06	-0.284618387	0.915	0.913	0.085116406	112	slo
3.94E-06	0.212665332	0.466	0.309	0.085861516	112	Mondo
3.99E-06	-0.318037153	0.887	0.881	0.086946505	112	ps
4.09E-06	0.471316548	0.312	0.188	0.089059493	112	CG3078
4.09E-06	1.645919501	0.028	0.006	0.089126658	112	FBti0063514
4.21E-06	2.124442124	0.016	0.002	0.091709353	112	CG31199
4.21E-06	0.237750941	0.672	0.514	0.091728762	112	wapl
4.25E-06	0.625059969	0.073	0.026	0.092498229	112	CG4407
4.29E-06	0.262283111	0.672	0.493	0.093365779	112	jp
4.31E-06	0.320982548	0.644	0.503	0.093934638	112	Nelf-A
4.43E-06	1.401923699	0.077	0.028	0.096348269	112	FBti0059673
4.79E-06	0.551405801	0.101	0.042	0.104177763	112	CG14274
5.20E-06	0.196887467	0.704	0.518	0.113134076	112	Sema2b
5.44E-06	-1.541196141	0.275	0.385	0.118334921	112	CG43373
5.66E-06	0.324124515	0.834	0.78	0.123282071	112	dikar
5.71E-06	1.123624823	0.024	0.005	0.124226913	112	roo{}989
5.76E-06	2.401945092	0.012	0.001	0.125329488	112	CG3306
5.79E-06	0.768694082	0.049	0.014	0.125970656	112	CG31248
6.02E-06	0.877392561	0.057	0.018	0.131158698	112	erm
6.04E-06	0.600792252	0.101	0.042	0.131409318	112	Magi
6.15E-06	0.704737604	0.271	0.164	0.133859243	112	CG17124
6.40E-06	0.190301677	0.364	0.227	0.139427071	112	CG9837
6.45E-06	0.836292277	0.101	0.042	0.140417056	112	CG15118
6.53E-06	-0.240517575	0.98	0.956	0.142264091	112	unc-13
6.55E-06	0.165025358	0.259	0.15	0.142683163	112	CG10803
6.93E-06	1.98490806	0.016	0.002	0.150974177	112	lncRNA:CR43870
6.95E-06	0.175570111	0.713	0.544	0.151380598	112	Ythdc1
7.02E-06	0.310238554	0.393	0.252	0.152862167	112	SERCA
7.02E-06	-0.220731152	0.401	0.247	0.152933219	112	redstinger
7.14E-06	1.453690274	0.032	0.007	0.155539835	112	Arp8
7.48E-06	0.744601593	0.223	0.124	0.162779141	112	Droj2
7.51E-06	2.372560022	0.024	0.005	0.163464425	112	Mtap
7.60E-06	0.535418529	0.413	0.283	0.165524335	112	CG10082
7.61E-06	2.807672154	0.016	0.002	0.165748457	112	CG17159
7.83E-06	0.26872899	0.753	0.6	0.170467731	112	kmr
8.21E-06	0.398512534	0.186	0.098	0.178832739	112	cbt
8.43E-06	0.195208416	0.482	0.333	0.183442213	112	CG3257
9.43E-06	1.085702677	0.065	0.022	0.205201641	112	RpLP1
9.54E-06	0.717880874	0.186	0.098	0.207664874	112	TRAM
9.86E-06	1.314689934	0.049	0.015	0.214573995	112	CG42675
9.93E-06	0.405421541	0.077	0.029	0.216207078	112	CG2145
1.01E-05	0.602217398	0.093	0.038	0.218946806	112	Patj
1.01E-05	0.240329498	0.429	0.289	0.220896471	112	twin
1.03E-05	0.538933241	0.247	0.145	0.224574274	112	FBti0019603
1.05E-05	1.051224017	0.081	0.031	0.228166715	112	ecd
1.06E-05	-1.074514857	0.457	0.525	0.230639322	112	kek2
1.11E-05	-0.389713733	0.887	0.835	0.241167968	112	Cam
1.12E-05	2.745154544	0.024	0.005	0.244182286	112	Dysb
1.15E-05	1.267558521	0.077	0.029	0.249820877	112	Tret1-1
1.15E-05	-0.864279615	0.49	0.557	0.25083631	112	DopEcR
1.16E-05	0.273092148	0.757	0.64	0.253061516	112	skd
1.17E-05	3.788119876	0.012	0.001	0.254220411	112	GluRIID
1.21E-05	2.022022586	0.012	0.001	0.262868698	112	mthl11
1.22E-05	-0.487463246	0.798	0.794	0.264819192	112	Hrb27C
1.23E-05	1.914039742	0.032	0.008	0.267237711	112	Neos
1.25E-05	-1.804345911	0.206	0.309	0.2721042	112	rn
1.26E-05	1.717879638	0.065	0.023	0.274223556	112	CG4741
1.26E-05	1.623534061	0.053	0.017	0.275095006	112	Cog3
1.28E-05	0.325723353	0.583	0.424	0.278803723	112	Ddr
1.29E-05	0.746245216	0.057	0.019	0.280188744	112	MRG15
1.29E-05	0.248837617	0.518	0.365	0.281429307	112	Trf4-1
1.30E-05	0.337449853	0.636	0.465	0.282177194	112	Tm1
1.37E-05	1.482483048	0.065	0.023	0.298288146	112	CG10375
1.38E-05	0.148387225	0.907	0.765	0.300106891	112	Pde1c
1.47E-05	-1.878994436	0.158	0.264	0.319639918	112	tok
1.53E-05	-1.90686962	0.206	0.301	0.332107041	112	VGlut
1.55E-05	0.297288417	0.478	0.334	0.336647335	112	CG30015
1.55E-05	0.540510845	0.263	0.156	0.336940166	112	mop
1.65E-05	0.794335343	0.13	0.062	0.359129918	112	Pu
1.65E-05	3.408773153	0.012	0.001	0.359130925	112	RR50375-transposable-element
1.71E-05	1.267184227	0.012	0.001	0.372196115	112	Cr1a{}5022
1.88E-05	1.584437234	0.032	0.008	0.408228233	112	CG42733
1.93E-05	0.416870321	0.146	0.073	0.419831615	112	CG5071
2.02E-05	0.270022338	0.486	0.347	0.439183129	112	Dhc64C
2.04E-05	1.549951668	0.024	0.005	0.444839804	112	CG3939
2.04E-05	0.523548608	0.312	0.201	0.444856767	112	ABCD
2.08E-05	0.477374121	0.126	0.06	0.453308876	112	Drep4
2.14E-05	0.681375412	0.049	0.015	0.465874106	112	CR43281
2.19E-05	2.113722775	0.069	0.026	0.476881336	112	CG8777
2.20E-05	0.231905291	0.834	0.702	0.479156467	112	Gug
2.25E-05	0.328426021	0.271	0.161	0.488854286	112	trr
2.44E-05	0.300151153	0.466	0.318	0.531307227	112	CG2258
2.45E-05	2.798158344	0.02	0.004	0.533215584	112	CG2839
2.52E-05	0.207065775	0.741	0.552	0.547699745	112	alpha-Man-Ia
2.52E-05	-1.119641824	0.514	0.575	0.548956669	112	fru
2.60E-05	-2.00624092	0.356	0.429	0.566995494	112	br
2.65E-05	4.08883721	0.012	0.002	0.577883546	112	FBti0018985
2.70E-05	2.302837748	0.012	0.002	0.586791053	112	CG32170
2.75E-05	0.297406776	0.453	0.317	0.599254958	112	Capr
2.77E-05	0.277252957	0.895	0.867	0.603509303	112	cic
2.83E-05	0.111901397	0.417	0.272	0.616790298	112	CG10948
2.85E-05	2.04153621	0.02	0.004	0.620216927	112	asRNA:CR31912
2.85E-05	0.990443561	0.113	0.053	0.620385493	112	Setd3
2.89E-05	-1.412672028	0.32	0.402	0.629487163	112	ct
2.92E-05	0.191433101	0.866	0.725	0.635746295	112	chinmo
2.94E-05	3.981162806	0.016	0.003	0.639109616	112	CG7953
2.96E-05	0.595440259	0.069	0.026	0.644862782	112	CG16989
2.98E-05	0.23369241	0.194	0.106	0.648340363	112	CG5191
3.09E-05	0.452090106	0.263	0.16	0.672429312	112	CG7611
3.14E-05	0.61554545	0.17	0.092	0.683638989	112	Rpp25
3.15E-05	-0.605643023	0.704	0.687	0.685607869	112	Nhe2
3.18E-05	1.149452247	0.012	0.002	0.691955187	112	nec
3.36E-05	2.426955736	0.016	0.003	0.732571325	112	lncRNA:CR45123
3.51E-05	0.59308258	0.113	0.053	0.765195388	112	CG12877
3.52E-05	1.839259633	0.032	0.008	0.767389793	112	CG3568
3.56E-05	0.341646939	0.097	0.042	0.774374683	112	Ssrp
3.58E-05	0.245945188	0.551	0.392	0.779401711	112	CG13954
3.62E-05	0.89790663	0.101	0.046	0.788237123	112	CG10151
3.63E-05	2.752432828	0.016	0.003	0.791158584	112	CG32803
3.65E-05	0.335610771	0.49	0.357	0.794003001	112	CG34355
3.67E-05	-0.328093143	0.943	0.907	0.799124071	112	mei-P26
3.74E-05	0.343355598	0.186	0.103	0.814424052	112	Kat60
3.83E-05	1.661111062	0.049	0.016	0.833529857	112	CG2906
4.08E-05	4.070371727	0.012	0.002	0.888230676	112	asRNA:CR43877
4.09E-05	1.659415658	0.077	0.031	0.88991831	112	FBti0019799
4.13E-05	0.214605986	0.077	0.031	0.898717204	112	CG32104
4.15E-05	1.371943117	0.016	0.003	0.902514725	112	Corp
4.16E-05	-0.736678696	0.733	0.701	0.905628656	112	Fife
4.18E-05	2.429787132	0.012	0.002	0.910742932	112	lncRNA:CR45191
4.21E-05	0.252458048	0.676	0.491	0.915966938	112	CG43736
4.22E-05	-0.184674176	0.372	0.236	0.918022242	112	Galphas
4.22E-05	1.91690801	0.032	0.008	0.91815436	112	crim
4.28E-05	1.325434556	0.656	0.586	0.932143692	112	pdm3
4.35E-05	0.631633173	0.13	0.064	0.94739694	112	lncRNA:CR45388
4.37E-05	0.360890217	0.174	0.094	0.952281831	112	chico
4.41E-05	3.297809379	0.02	0.004	0.959074764	112	CG11920
4.41E-05	1.978850356	0.016	0.003	0.960946336	112	Rt1b{}2359
4.49E-05	-0.141390724	0.032	0.008	0.978112111	112	loco
4.57E-05	0.391954036	0.368	0.249	0.995704156	112	Syngr
4.80E-05	2.926422482	0.012	0.002	1	112	lncRNA:CR45679
4.82E-05	2.319325905	0.012	0.002	1	112	CG34163
5.01E-05	0.36342044	0.49	0.368	1	112	CG34401
5.03E-05	0.241430815	0.065	0.024	1	112	CG8545
5.12E-05	-2.39615115	0.093	0.185	1	112	Rx
5.25E-05	0.713430082	0.182	0.105	1	112	CG42797
5.34E-05	0.579266462	0.211	0.122	1	112	5-HT2A
5.50E-05	0.480149879	0.053	0.018	1	112	CG1234
5.66E-05	-1.688067711	0.271	0.351	1	112	CG42339
5.66E-05	0.244606187	0.251	0.152	1	112	CG31342
5.67E-05	0.467631419	0.17	0.092	1	112	Madm
5.77E-05	0.169616008	0.652	0.497	1	112	glo
6.07E-05	0.287260382	0.219	0.128	1	112	Srrm1
6.16E-05	-0.191965084	0.98	0.97	1	112	sif
6.20E-05	2.072646133	0.02	0.004	1	112	CG18420
6.28E-05	1.835483765	0.02	0.004	1	112	FBti0061752
6.28E-05	0.871106369	0.045	0.014	1	112	hog
6.33E-05	1.902118602	0.028	0.007	1	112	CG4949
6.42E-05	0.462653354	0.138	0.071	1	112	TkR86C
6.43E-05	0.871949801	0.134	0.068	1	112	CG5787
6.44E-05	-0.742720791	0.551	0.592	1	112	Frq1
6.66E-05	2.399385639	0.04	0.012	1	112	mRpL4
6.67E-05	-0.77502947	0.32	0.42	1	112	aus
6.74E-05	0.265376501	0.344	0.231	1	112	CG43658
6.86E-05	0.894192826	0.032	0.009	1	112	CG44405
6.91E-05	-1.961807352	0.32	0.377	1	112	CG14459
6.92E-05	0.386814557	0.227	0.134	1	112	gek
7.00E-05	1.453262696	0.016	0.003	1	112	Gss1
7.20E-05	1.487411095	0.049	0.016	1	112	CG33666
7.25E-05	1.715288046	0.012	0.002	1	112	CG7362
7.29E-05	-0.647247066	0.474	0.606	1	112	28SrRNA-Psi:CR45859
7.67E-05	0.426772766	0.065	0.025	1	112	MED24
7.73E-05	0.444169047	0.016	0.003	1	112	Mdr49
7.83E-05	-1.695263304	0.271	0.347	1	112	lncRNA:CR46006
7.85E-05	1.358750332	0.081	0.035	1	112	RunxB
8.18E-05	0.236289163	0.919	0.839	1	112	futsch
8.37E-05	0.453814234	0.126	0.063	1	112	CG1275
8.49E-05	0.738219083	0.105	0.05	1	112	Ir62a
8.79E-05	1.52930989	0.036	0.011	1	112	FBti0061720
9.00E-05	1.607030791	0.069	0.028	1	112	lncRNA:CR45082
9.44E-05	0.401882937	0.109	0.052	1	112	Snx6
9.51E-05	0.517656558	0.101	0.047	1	112	Grip91
9.72E-05	1.961920045	0.053	0.019	1	112	Pcd
9.73E-05	1.527369368	0.04	0.013	1	112	Syx18
1.01E-04	0.178714229	0.291	0.185	1	112	Oatp30B
1.03E-04	0.922015334	0.04	0.013	1	112	Ppn
1.03E-04	1.067395555	0.036	0.011	1	112	O-fut2
1.08E-04	1.638893978	0.02	0.004	1	112	FBti0019519
1.08E-04	0.497111579	0.198	0.116	1	112	CG15771
1.10E-04	0.225004291	0.721	0.546	1	112	kirre
1.17E-04	3.526033833	0.012	0.002	1	112	CG15373
1.17E-04	0.860570083	0.174	0.099	1	112	Calr
1.18E-04	0.122939765	0.381	0.259	1	112	cwo
1.21E-04	0.353973405	0.287	0.187	1	112	per
1.21E-04	0.529084881	0.324	0.216	1	112	CG6959
1.22E-04	0.276296231	0.51	0.376	1	112	fwe
1.24E-04	1.157814476	0.069	0.028	1	112	Usp30
1.29E-04	0.100039876	0.409	0.282	1	112	CG8176
1.29E-04	0.438760204	0.316	0.209	1	112	H
1.30E-04	0.26858427	0.093	0.043	1	112	Naa15-16
1.31E-04	1.387288069	0.016	0.003	1	112	Rrp40
1.32E-04	1.947055062	0.012	0.002	1	112	CG11835
1.34E-04	0.750503766	0.032	0.009	1	112	Paics
1.36E-04	1.74938388	0.02	0.004	1	112	FBti0059767
1.37E-04	0.437957127	0.251	0.157	1	112	MED1
1.38E-04	0.120067133	0.231	0.14	1	112	Chro
1.42E-04	1.458742348	0.016	0.003	1	112	Cyp6t2Psi
1.42E-04	0.221898358	0.219	0.131	1	112	Cerk
1.43E-04	0.601140716	0.089	0.041	1	112	Rubicon
1.45E-04	0.996178638	0.024	0.006	1	112	CG11089
1.49E-04	0.426482318	0.126	0.064	1	112	Rnp4F
1.52E-04	0.166132905	0.206	0.123	1	112	HDAC6
1.53E-04	0.128356587	0.502	0.359	1	112	plx
1.53E-04	0.154296979	0.3	0.193	1	112	sr
1.57E-04	2.994513912	0.016	0.003	1	112	CG13970
1.59E-04	0.280547915	0.721	0.602	1	112	PsGEF
1.60E-04	0.14921748	0.583	0.427	1	112	Act5C
1.63E-04	-0.523258331	0.725	0.724	1	112	EcR
1.65E-04	0.208985802	0.656	0.507	1	112	Taf4
1.65E-04	1.748840623	0.02	0.004	1	112	CG5687
1.67E-04	0.196236638	0.984	0.946	1	112	bru3
1.69E-04	0.160493855	0.789	0.648	1	112	14-3-3epsilon
1.69E-04	2.390429293	0.024	0.006	1	112	CG14778
1.70E-04	1.562345623	0.093	0.044	1	112	CG11374
1.79E-04	0.539439486	0.158	0.088	1	112	CG14207
1.80E-04	1.84965167	0.04	0.013	1	112	Srlp
1.81E-04	-0.631734853	0.644	0.655	1	112	Hasp
1.85E-04	1.532854943	0.012	0.002	1	112	invader4{}1541
1.86E-04	0.245672867	0.405	0.278	1	112	Lrch
1.89E-04	0.358542643	0.024	0.006	1	112	CG6180
1.89E-04	1.913520661	0.016	0.003	1	112	F{}RR48314
1.90E-04	0.483767562	0.036	0.011	1	112	ghi
1.91E-04	1.701350229	0.049	0.017	1	112	lncRNA:CR43148
1.94E-04	0.102708665	0.939	0.858	1	112	Tomosyn
1.96E-04	0.298081711	0.109	0.054	1	112	CG7565
1.98E-04	-0.74809889	0.308	0.401	1	112	lncRNA:roX1
1.98E-04	0.519598248	0.146	0.081	1	112	CG7028
1.99E-04	0.85634143	0.194	0.115	1	112	CG9368
2.00E-04	0.357680615	0.215	0.132	1	112	mbc
2.01E-04	3.172432714	0.012	0.002	1	112	CG10970
2.02E-04	0.464295432	0.247	0.156	1	112	CG11357
2.02E-04	0.360049991	0.158	0.087	1	112	Gp210
2.03E-04	0.425225322	0.227	0.141	1	112	ssp6
2.07E-04	0.321528438	0.113	0.057	1	112	Rpn2
2.07E-04	0.873353491	0.097	0.047	1	112	Sec5
2.08E-04	1.435222696	0.045	0.015	1	112	FBti0019140
2.10E-04	1.532688536	0.012	0.002	1	112	CG5280
2.10E-04	1.702987194	0.024	0.006	1	112	CG3594
2.11E-04	0.121828451	0.368	0.252	1	112	CG31064
2.19E-04	-2.329332409	0.138	0.217	1	112	Optix
2.20E-04	1.045712447	0.069	0.029	1	112	Ced-12
2.21E-04	0.302141897	0.093	0.044	1	112	ergic53
2.25E-04	-0.403893845	0.822	0.781	1	112	bol
2.28E-04	0.187620071	0.559	0.414	1	112	E2f1
2.28E-04	1.492338954	0.049	0.018	1	112	regucalcin
2.29E-04	0.141708876	0.611	0.471	1	112	BtbVII
2.29E-04	0.411144515	0.413	0.285	1	112	stv
2.29E-04	0.250124874	0.215	0.132	1	112	Alg-2
2.30E-04	1.246511531	0.012	0.002	1	112	Abd-B
2.31E-04	0.316076007	0.19	0.112	1	112	dre4
2.31E-04	1.058250867	0.045	0.015	1	112	FBti0062174
2.33E-04	2.498029961	0.02	0.004	1	112	CG3222
2.35E-04	1.360540965	0.016	0.003	1	112	knk
2.36E-04	0.96893187	0.016	0.003	1	112	Pfas
2.37E-04	-1.258453944	0.304	0.367	1	112	beat-Ic
2.38E-04	0.286116287	0.028	0.008	1	112	RtcB
2.39E-04	0.236850792	0.287	0.188	1	112	rho-5
2.39E-04	0.215218467	0.324	0.213	1	112	NUCB1
2.40E-04	1.865791253	0.036	0.011	1	112	FBti0020007
2.42E-04	0.242645245	0.725	0.631	1	112	CG44838
2.46E-04	0.139549974	0.518	0.385	1	112	babo
2.47E-04	1.611069867	0.024	0.006	1	112	PSR
2.49E-04	0.269377536	0.275	0.177	1	112	Sec24CD
2.51E-04	-0.248045117	0.093	0.044	1	112	Aduk
2.51E-04	0.783653683	0.016	0.003	1	112	Arr1
2.57E-04	0.625808559	0.134	0.072	1	112	Ctl2
2.57E-04	0.718269385	0.166	0.095	1	112	RpS7
2.58E-04	-0.147526347	0.146	0.079	1	112	Mitf
2.63E-04	-0.866826948	0.672	0.655	1	112	CG13739
2.66E-04	1.05217459	0.049	0.018	1	112	Mul1
2.68E-04	0.394812309	0.113	0.058	1	112	CG15717
2.69E-04	0.377846246	0.287	0.186	1	112	CG7166
2.75E-04	1.262305296	0.028	0.008	1	112	CG10466
2.75E-04	3.269012048	0.012	0.002	1	112	CG43072
2.78E-04	0.941624496	0.121	0.064	1	112	CG12316
2.81E-04	1.75009071	0.045	0.016	1	112	CG7407
2.81E-04	1.744815274	0.012	0.002	1	112	invader1{}3949
2.82E-04	-0.833559302	0.518	0.554	1	112	CG2993
2.82E-04	1.280590184	0.012	0.002	1	112	1360{}RR46410
2.84E-04	0.272470703	0.012	0.002	1	112	Jheh2
2.85E-04	0.574648529	0.19	0.114	1	112	fab1
2.86E-04	0.676679742	0.154	0.087	1	112	MTF-1
2.90E-04	-2.785517924	0.045	0.116	1	112	mew
2.92E-04	0.16569219	0.271	0.174	1	112	CG15099
2.94E-04	-0.952431517	0.47	0.511	1	112	Calx
2.99E-04	0.252317516	0.227	0.141	1	112	CG6495
3.03E-04	0.796215416	0.097	0.047	1	112	sqz
3.06E-04	2.480597592	0.02	0.005	1	112	CG14830
3.10E-04	1.390125064	0.012	0.002	1	112	Cyp4ac2
3.13E-04	-0.485799291	0.032	0.01	1	112	Tab2
3.24E-04	-1.207926978	0.441	0.471	1	112	beat-VII
3.28E-04	0.394352947	0.219	0.138	1	112	CG12994
3.35E-04	-0.845292336	0.506	0.6	1	112	pre-rRNA:CR45856
3.50E-04	0.14175914	0.798	0.665	1	112	eag
3.52E-04	0.596365549	0.069	0.03	1	112	Rat1
3.63E-04	0.403078766	0.178	0.105	1	112	MED25
3.65E-04	0.148866021	0.332	0.223	1	112	CdGAPr
3.65E-04	0.280431134	0.073	0.032	1	112	CG17985
3.65E-04	1.991411055	0.016	0.003	1	112	CG15891
3.71E-04	-0.915769948	0.291	0.373	1	112	rgn
3.76E-04	1.262689742	0.04	0.014	1	112	Acph-1
3.79E-04	-1.759587661	0.227	0.303	1	112	zld
3.83E-04	0.160267035	0.579	0.439	1	112	OtopLc
3.93E-04	-1.206330284	0.223	0.307	1	112	tei
4.02E-04	1.516232057	0.032	0.01	1	112	CG6665
4.05E-04	0.606204908	0.089	0.043	1	112	car
4.07E-04	0.172941808	0.219	0.137	1	112	btz
4.09E-04	1.453179431	0.02	0.005	1	112	CG34117
4.10E-04	0.460676881	0.17	0.101	1	112	CG9121
4.13E-04	1.702834084	0.024	0.006	1	112	Vps25
4.14E-04	0.303870192	0.186	0.111	1	112	Rme-8
4.19E-04	2.143088522	0.045	0.016	1	112	CG42455
4.20E-04	0.160708469	0.243	0.154	1	112	CG34404
4.21E-04	-0.825379954	0.522	0.539	1	112	Pkc53E
4.24E-04	0.523741954	0.231	0.147	1	112	CG3625
4.27E-04	0.179450871	0.036	0.012	1	112	Rt1b{}3597
4.30E-04	0.231490798	0.235	0.147	1	112	kermit
4.35E-04	0.491489086	0.081	0.038	1	112	psidin
4.37E-04	1.547114569	0.049	0.018	1	112	botv
4.49E-04	0.834282771	0.028	0.008	1	112	CysRS-m
4.53E-04	0.28329336	0.49	0.372	1	112	Bili
4.55E-04	0.181262106	0.571	0.429	1	112	Syt4
4.60E-04	1.006944315	0.065	0.028	1	112	Muc96D
4.63E-04	0.889725385	0.045	0.016	1	112	CG14502
4.67E-04	0.222232336	0.247	0.158	1	112	clu
4.70E-04	0.91701656	0.016	0.003	1	112	l(2)k10201
4.70E-04	0.429826022	0.223	0.14	1	112	Ppa
4.74E-04	2.951729515	0.02	0.005	1	112	CG9596
4.76E-04	-0.824236805	0.547	0.59	1	112	CG34353
4.83E-04	0.12295637	0.818	0.717	1	112	tou
4.87E-04	0.181038169	0.279	0.181	1	112	CG4080
4.93E-04	-0.606874694	0.862	0.823	1	112	heph
4.94E-04	0.537188262	0.17	0.101	1	112	rk
4.95E-04	-1.223121653	0.381	0.425	1	112	beat-Ib
5.04E-04	0.700536512	0.069	0.03	1	112	MESR6
5.09E-04	-0.797076295	0.579	0.578	1	112	l(1)G0196
5.14E-04	0.423474012	0.065	0.028	1	112	r
5.24E-04	1.416875796	0.016	0.003	1	112	roo{}1426
5.28E-04	0.235254651	0.563	0.419	1	112	CkIIbeta
5.29E-04	2.332040568	0.016	0.003	1	112	Rrp45
5.31E-04	-0.786865606	0.567	0.583	1	112	CadN2
5.33E-04	1.649275254	0.012	0.002	1	112	CG8089
5.37E-04	0.432384982	0.134	0.074	1	112	HisRS
5.43E-04	2.672243329	0.02	0.005	1	112	gypsy5{}103
5.46E-04	0.366724373	0.206	0.129	1	112	cyst
5.48E-04	0.212791789	0.356	0.244	1	112	Lpin
5.77E-04	-0.295165178	0.866	0.854	1	112	Srrm234
5.84E-04	0.152375659	0.725	0.579	1	112	fax
5.84E-04	0.461862628	0.283	0.189	1	112	pcs
5.88E-04	0.186122898	0.146	0.082	1	112	AMPKalpha
5.89E-04	1.115796906	0.097	0.049	1	112	CG8248
5.90E-04	1.736021805	0.012	0.002	1	112	lncRNA:CR45820
5.95E-04	0.347711715	0.024	0.006	1	112	CG11095
5.98E-04	0.766629464	0.105	0.055	1	112	stc
6.00E-04	-0.781532123	0.328	0.425	1	112	Bicra
6.19E-04	-0.750613994	0.457	0.517	1	112	fred
6.29E-04	1.650153725	0.028	0.008	1	112	Prosalpha4
6.30E-04	0.113009386	0.907	0.799	1	112	Cngl
6.33E-04	0.151302962	0.555	0.416	1	112	Svil
6.36E-04	-0.634512679	0.619	0.633	1	112	su(w[a])
6.39E-04	0.375654976	0.34	0.239	1	112	Vrp1
6.39E-04	1.764495698	0.012	0.002	1	112	lncRNA:CR44657
6.42E-04	0.178092746	0.291	0.192	1	112	CG4266
6.57E-04	-0.811534461	0.356	0.453	1	112	18SrRNA-Psi:CR41602
6.57E-04	0.273785405	0.474	0.345	1	112	Atf6
6.64E-04	0.394636513	0.166	0.097	1	112	Spps
6.65E-04	1.11393334	0.061	0.026	1	112	Kr-h2
6.65E-04	0.927187632	0.069	0.031	1	112	CG8915
6.73E-04	0.95201292	0.053	0.021	1	112	CG31345
6.79E-04	0.814262031	0.016	0.003	1	112	CG46335
6.80E-04	0.443479128	0.024	0.007	1	112	Rt1c{}269
6.87E-04	0.482782288	0.198	0.124	1	112	SREBP
6.90E-04	1.048615729	0.04	0.014	1	112	CG5498
7.01E-04	1.32297769	0.057	0.024	1	112	GCC88
7.08E-04	0.684985411	0.101	0.053	1	112	Chi
7.09E-04	0.484414824	0.113	0.061	1	112	y
7.23E-04	1.710000351	0.024	0.007	1	112	GILT1
7.26E-04	0.10724758	0.862	0.734	1	112	Prosap
7.26E-04	0.452268379	0.255	0.168	1	112	Pp1alpha-96A
7.34E-04	2.842810394	0.012	0.002	1	112	RR50515-transposable-element
7.39E-04	1.5914949	0.085	0.042	1	112	RR48361-transposable-element
7.41E-04	-0.251932378	0.903	0.867	1	112	Cadps
7.52E-04	0.646435455	0.093	0.047	1	112	CG7692
7.54E-04	2.856959748	0.016	0.003	1	112	FBti0019563
7.54E-04	1.377663831	0.012	0.002	1	112	asRNA:CR43786
7.55E-04	0.496712753	0.206	0.131	1	112	CD98hc
7.56E-04	0.428275598	0.024	0.007	1	112	Mes2
7.56E-04	1.468250303	0.012	0.002	1	112	asRNA:CR44897
7.79E-04	-0.300685465	0.899	0.849	1	112	cpo
7.88E-04	-0.227419996	0.17	0.099	1	112	CG17683
7.96E-04	0.139260789	0.834	0.755	1	112	CG3638
8.05E-04	2.024407489	0.016	0.003	1	112	Him
8.08E-04	0.189357577	0.308	0.209	1	112	Tnpo
8.28E-04	1.876712286	0.061	0.026	1	112	CG7289
8.39E-04	0.833394012	0.089	0.045	1	112	Usp20-33
8.52E-04	1.257406861	0.024	0.007	1	112	l(1)G0004
8.60E-04	1.481632658	0.016	0.004	1	112	FBti0061671
8.68E-04	2.208869847	0.012	0.002	1	112	w-cup
8.78E-04	0.155094392	0.421	0.293	1	112	sbm
8.80E-04	0.108476598	0.15	0.087	1	112	PEK
8.84E-04	0.330966706	0.287	0.19	1	112	Pi3K68D
8.90E-04	1.217267628	0.024	0.007	1	112	CG13924
8.98E-04	0.323533287	0.057	0.024	1	112	Ns4
8.98E-04	0.142708927	0.053	0.021	1	112	Ncc69
9.06E-04	-1.405907558	0.202	0.276	1	112	dpr15
9.18E-04	0.539973607	0.065	0.029	1	112	glob1
9.36E-04	0.737243564	0.057	0.024	1	112	CG31642
9.38E-04	-0.179315273	0.923	0.924	1	112	CG17684
9.44E-04	2.004911841	0.012	0.002	1	112	Rbcn-3B
9.51E-04	0.213430985	0.563	0.429	1	112	RhoGAP71E
9.73E-04	0.587129134	0.231	0.152	1	112	Dd
9.74E-04	0.133273581	0.368	0.258	1	112	CG40045
9.78E-04	1.064283788	0.024	0.007	1	112	mh
9.80E-04	1.385894761	0.02	0.005	1	112	Gr61a
9.91E-04	0.517745914	0.186	0.116	1	112	CG3262
9.94E-04	1.216477881	0.045	0.017	1	112	eIF2Bepsilon
0.001000795	-0.605627825	0.838	0.814	1	112	nocte
0.001025422	2.068159557	0.012	0.002	1	112	FBti0060128
0.00103229	0.709036256	0.069	0.032	1	112	Tsr1
0.001034436	0.289720896	0.016	0.004	1	112	FBti0020435
0.001045058	1.25376663	0.02	0.005	1	112	FBti0061259
0.001051388	-1.530191572	0.146	0.221	1	112	Rgk2
0.001054107	0.117679177	0.785	0.656	1	112	Abl
0.001060162	0.33910075	0.065	0.029	1	112	Cdc37
0.001069878	0.293395818	0.632	0.529	1	112	beat-VI
0.001070877	0.155816159	0.862	0.76	1	112	stnB
0.001080696	0.377591838	0.028	0.009	1	112	asun
0.001084343	2.285570115	0.016	0.004	1	112	CG45603
0.001088885	1.88755495	0.012	0.002	1	112	Edg78E
0.001091246	1.286871661	0.032	0.011	1	112	CG5112
0.001094445	1.87911252	0.012	0.002	1	112	gypsy8{}5168
0.00110003	1.518061215	0.012	0.002	1	112	Cyp4g1
0.001109579	0.160247333	0.138	0.079	1	112	Tnks
0.001114036	0.142341949	0.692	0.55	1	112	CG11000
0.001114425	0.671057429	0.012	0.002	1	112	l(2)efl
0.001119977	0.267544939	0.761	0.776	1	112	Patronin
0.001122085	2.172893684	0.024	0.007	1	112	Dpck
0.001122506	0.975688414	0.016	0.004	1	112	CG15117
0.001138462	0.289519471	0.134	0.076	1	112	Ack
0.001139617	0.778318624	0.065	0.03	1	112	CG3168
0.001146153	0.165289402	0.146	0.085	1	112	Reps
0.001146442	0.203815567	0.255	0.169	1	112	Ranbp16
0.001168907	0.433829649	0.206	0.135	1	112	CG13366
0.001179305	-0.906790819	0.405	0.454	1	112	kek5
0.001180308	0.68609393	0.024	0.007	1	112	CG5515
0.001187823	-3.51249883	0.016	0.067	1	112	Awh
0.001189354	0.797668427	0.219	0.142	1	112	7B2
0.00119205	0.55042158	0.053	0.022	1	112	Zasp52
0.001210479	2.583581884	0.016	0.004	1	112	Blos3
0.001217386	0.847524393	0.04	0.015	1	112	CG11975
0.001233586	0.83867369	0.146	0.088	1	112	Pdi
0.001234352	0.649376978	0.057	0.025	1	112	mio
0.001236151	0.127700313	0.227	0.146	1	112	Slmap
0.001237562	0.546387962	0.049	0.02	1	112	PolI
0.001238175	0.454312868	0.093	0.048	1	112	CG15814
0.001238279	0.928856872	0.016	0.004	1	112	CG13024
0.001246527	0.752924596	0.061	0.027	1	112	eIF3h
0.001250343	-0.998794922	0.409	0.45	1	112	igl
0.001276079	0.56065794	0.154	0.093	1	112	stw
0.001283169	-0.618310897	0.591	0.598	1	112	chrb
0.001284012	-1.534296548	0.178	0.249	1	112	beat-IV
0.001299854	0.215367498	0.474	0.351	1	112	CG10631
0.001311183	1.167094545	0.024	0.007	1	112	FBti0059665
0.001336108	0.679413372	0.061	0.027	1	112	asRNA:CR44069
0.001343547	2.309096344	0.012	0.002	1	112	CG18063
0.001372612	3.489913993	0.016	0.004	1	112	CG34179
0.001378874	-0.474228651	0.668	0.67	1	112	Rbp9
0.001381995	0.457508907	0.215	0.139	1	112	CG10984
0.001421822	1.021400679	0.028	0.009	1	112	mRpL13
0.00142499	-0.601117978	0.615	0.626	1	112	Lk6
0.001427353	0.255524153	0.441	0.327	1	112	arm
0.001436091	-0.142174728	0.109	0.059	1	112	Cen
0.001437651	-0.302607078	0.899	0.852	1	112	SK
0.001438168	0.260865704	0.138	0.08	1	112	CG8858
0.0014542	0.907303802	0.024	0.007	1	112	robl
0.001456017	1.277555786	0.024	0.007	1	112	roo{}186
0.001469743	0.686863489	0.093	0.049	1	112	e(r)
0.001475808	0.209616211	0.652	0.511	1	112	Cals
0.001486738	0.284010826	0.324	0.231	1	112	CG17075
0.001521585	1.514411521	0.028	0.009	1	112	R1A1{}1124
0.00156158	-0.809834085	0.429	0.48	1	112	Wdr62
0.00160878	0.11819523	0.344	0.242	1	112	p130CAS
0.00162432	0.707853479	0.04	0.015	1	112	SWIP
0.0016348	-0.234106785	0.915	0.862	1	112	Fas1
0.001637938	1.623576882	0.024	0.007	1	112	CG13369
0.001642652	0.995662513	0.04	0.015	1	112	Dbp45A
0.001653843	1.023127322	0.089	0.047	1	112	CG9934
0.001678075	0.140505417	0.911	0.786	1	112	CG40498
0.001678525	0.646317542	0.012	0.002	1	112	GLaz
0.001686115	0.311048874	0.073	0.035	1	112	CG10055
0.001706536	1.052703415	0.036	0.013	1	112	CG8134
0.001708894	0.26381759	0.02	0.005	1	112	lncRNA:CR44603
0.001710912	-1.118319728	0.138	0.212	1	112	CG43740
0.0017336	1.79887128	0.02	0.005	1	112	RfC4
0.001737011	0.570143742	0.109	0.06	1	112	RpS5a
0.001739855	0.227512157	0.134	0.078	1	112	ebo
0.001740252	0.370978631	0.15	0.089	1	112	eIF3c
0.001762355	0.192738011	0.053	0.022	1	112	spdo
0.001763487	0.735421731	0.049	0.02	1	112	CG3040
0.001782239	3.510793525	0.016	0.004	1	112	CG5846
0.001785949	1.726976686	0.057	0.026	1	112	RNASEK
0.001786928	-0.521643601	0.692	0.678	1	112	scrt
0.001824445	0.369335874	0.15	0.091	1	112	CG7115
0.00182555	2.56737274	0.016	0.004	1	112	scb
0.001830242	0.316349827	0.166	0.103	1	112	crq
0.001845607	0.492164966	0.235	0.158	1	112	ben
0.001857166	0.463374	0.158	0.098	1	112	l(2)41Ab
0.001861724	0.33709182	0.166	0.102	1	112	CG3907
0.001921533	0.522512535	0.024	0.007	1	112	G2{}1609
0.001935259	-1.242910945	0.328	0.385	1	112	haf
0.001943089	-0.8247577	0.275	0.351	1	112	robo3
0.001951187	1.598526123	0.036	0.013	1	112	Coq9
0.001962652	0.287904407	0.502	0.382	1	112	Rtnl1
0.001964539	0.422202679	0.085	0.044	1	112	CG5281
0.001980957	1.387622858	0.02	0.006	1	112	CG42495
0.001984727	1.275144409	0.061	0.028	1	112	ND-B16.6
0.001986505	0.73072922	0.146	0.088	1	112	asRNA:CR43906
0.001997965	-0.412444032	0.336	0.228	1	112	Gyc88E
0.002001007	-0.147567374	0.405	0.287	1	112	nkd
0.002009204	1.47504076	0.016	0.004	1	112	Prosalpha5
0.002012378	1.08889261	0.04	0.016	1	112	CG8360
0.002054379	0.138994115	0.425	0.309	1	112	numb
0.002086834	2.926971535	0.02	0.006	1	112	CG3984
0.002103103	1.25488487	0.049	0.021	1	112	CG11334
0.00211491	0.162321653	0.619	0.492	1	112	SP2353
0.002125864	0.737224074	0.045	0.018	1	112	CG5910
0.00214604	0.191435203	0.077	0.039	1	112	Cubn
0.002161653	0.322093505	0.016	0.004	1	112	CG13088
0.002163178	1.747506243	0.012	0.002	1	112	CG45085
0.002183168	0.900486007	0.032	0.011	1	112	CG6729
0.002194234	0.69527229	0.02	0.006	1	112	Dlip2
0.002209619	0.571337232	0.182	0.118	1	112	Men
0.002220731	0.811545206	0.053	0.023	1	112	Zw10
0.002221907	-0.49155265	0.66	0.655	1	112	Tob
0.002224562	1.679629522	0.049	0.021	1	112	FBti0061810
0.002226517	0.113232687	0.765	0.627	1	112	PAN3
0.002227491	0.405506665	0.182	0.116	1	112	CG4022
0.00224016	-0.673764201	0.696	0.66	1	112	Nlg3
0.002241827	0.813292405	0.016	0.004	1	112	CG33189
0.002264442	-0.859834114	0.316	0.375	1	112	CG5151
0.002281163	0.31620337	0.077	0.039	1	112	CG11367
0.002292646	0.260157051	0.097	0.052	1	112	Ufl1
0.002296903	3.109570782	0.012	0.002	1	112	CG8204
0.00235352	0.375045785	0.178	0.113	1	112	Past1
0.002357005	0.449656177	0.032	0.012	1	112	CCT4
0.002418554	-1.447862659	0.19	0.255	1	112	PVRAP
0.002418854	0.606701614	0.049	0.021	1	112	XRCC1
0.002425558	1.41087641	0.045	0.018	1	112	CG5180
0.002428557	0.178367022	0.421	0.307	1	112	unc-5
0.002428627	1.009281426	0.057	0.026	1	112	TBCD
0.002434326	0.242011121	0.024	0.007	1	112	CG11403
0.002439895	1.828015877	0.012	0.002	1	112	CG16837
0.002455668	0.67239279	0.032	0.012	1	112	roo{}78
0.002457969	0.437390917	0.016	0.004	1	112	Orco
0.002468806	1.125632823	0.081	0.043	1	112	CG9760
0.002469256	2.124049922	0.069	0.034	1	112	CG14480
0.002487097	1.574761182	0.02	0.006	1	112	mdy
0.002493389	0.325360726	0.146	0.089	1	112	ND-49
0.002496084	-0.234775631	0.36	0.247	1	112	Mur2B
0.00253184	0.164222213	0.34	0.246	1	112	CG8108
0.002545539	-0.619059356	0.761	0.742	1	112	CG32767
0.00255426	0.183799846	0.316	0.224	1	112	Ttd14
0.002577654	0.136185433	0.166	0.103	1	112	Vps26
0.002587319	0.174782588	0.105	0.058	1	112	CG5214
0.002592425	0.10583431	0.231	0.153	1	112	HmgZ
0.002627698	0.752833156	0.093	0.05	1	112	MetRS-m
0.002666619	1.400839494	0.045	0.019	1	112	LBR
0.00268857	1.282231895	0.024	0.008	1	112	CG5382
0.002741232	1.027907577	0.028	0.01	1	112	CG14803
0.002745198	-0.984344365	0.328	0.392	1	112	CG44837
0.002746325	0.767971457	0.02	0.006	1	112	CG34171
0.002747734	2.305873719	0.012	0.003	1	112	OS9
0.002751469	0.483034649	0.028	0.01	1	112	transib3{}1705
0.002770349	0.156976389	0.202	0.13	1	112	Lrrk
0.002809822	1.070759549	0.089	0.048	1	112	Rack1
0.002822079	-0.1192091	0.595	0.439	1	112	lncRNA:CR44024
0.002823302	-0.698566109	0.567	0.579	1	112	CG42402
0.002831148	-1.301507685	0.243	0.302	1	112	CG17716
0.002851975	0.507444899	0.049	0.021	1	112	CG5567
0.002923114	1.601872976	0.016	0.004	1	112	CG5789
0.002947521	0.103584303	0.162	0.102	1	112	l(3)mbt
0.002958798	0.579628019	0.012	0.003	1	112	Trs33
0.002961625	0.671873279	0.166	0.108	1	112	Arf79F
0.002988437	0.646939056	0.028	0.01	1	112	Irk1
0.002991701	0.143520354	0.049	0.021	1	112	rec
0.002993965	0.346935867	0.182	0.118	1	112	rst
0.002996728	0.349999697	0.113	0.065	1	112	Patr-1
0.003032869	0.170956099	0.729	0.605	1	112	CG13743
0.003050767	0.230715841	0.304	0.216	1	112	Unc-115a
0.003054642	-0.136864335	0.138	0.083	1	112	cos
0.003060836	0.457364396	0.028	0.01	1	112	INE-1{}4121
0.003074179	-0.506659451	0.672	0.653	1	112	CanA-14F
0.003076464	1.239708472	0.016	0.004	1	112	CG33655
0.003077428	1.530452841	0.065	0.032	1	112	CG7582
0.003078391	0.391686032	0.04	0.016	1	112	SmD2
0.003088733	-0.782508571	0.174	0.241	1	112	CG10508
0.003091077	0.1485746	0.15	0.092	1	112	lncRNA:CR43334
0.003114194	-0.363596751	0.109	0.061	1	112	CG15744
0.003123846	1.058047904	0.02	0.006	1	112	SLC22A
0.00312618	0.490730898	0.134	0.081	1	112	nonA-l
0.003138987	2.702024978	0.016	0.004	1	112	CG5096
0.003184619	-0.357813723	0.024	0.008	1	112	wb
0.003206399	0.359286612	0.077	0.04	1	112	CG11635
0.003208935	2.19927267	0.032	0.012	1	112	CG40472
0.003222379	-0.389365019	0.049	0.021	1	112	CG17294
0.003234019	0.761513085	0.142	0.087	1	112	CycY
0.003285968	0.585614496	0.02	0.006	1	112	CG11626
0.003288866	0.192197551	0.405	0.304	1	112	Liprin-alpha
0.003306427	-0.220494776	0.053	0.024	1	112	invader2{}5057
0.003316188	1.64033953	0.057	0.027	1	112	isoQC
0.003330498	0.122590375	0.049	0.021	1	112	CG8319
0.003340769	0.103457703	0.235	0.16	1	112	Sap130
0.003367632	0.384878613	0.142	0.087	1	112	egl
0.00337774	0.350173398	0.162	0.102	1	112	Vps13D
0.003384525	0.121068392	0.838	0.81	1	112	osa
0.003436388	0.202207098	0.547	0.419	1	112	Vha100-1
0.003440805	-0.112389259	0.445	0.317	1	112	atms
0.00345281	1.765197296	0.012	0.003	1	112	Orc3
0.003456621	0.405431121	0.081	0.042	1	112	ana1
0.003471582	1.544863767	0.012	0.003	1	112	RR48395-transposable-element
0.003476382	0.111621317	0.036	0.014	1	112	CG11980
0.003478784	2.014617773	0.012	0.003	1	112	CG31460
0.003486259	0.515718401	0.089	0.048	1	112	Cpr
0.003504378	0.651975045	0.012	0.003	1	112	CG18789
0.003513727	0.858818425	0.089	0.049	1	112	SMSr
0.003531281	-0.162096604	0.955	0.929	1	112	Snap25
0.003534224	0.219768699	0.04	0.016	1	112	CG4282
0.003534236	-0.152127181	0.263	0.177	1	112	Synj
0.003548452	-0.1013114	0.109	0.062	1	112	RecQ5
0.003575045	1.519162456	0.02	0.006	1	112	Zip48C
0.003595546	0.587464259	0.223	0.154	1	112	Rok
0.003605076	1.653089374	0.032	0.012	1	112	CG34030
0.003609188	0.432830527	0.085	0.045	1	112	dpy
0.003614789	2.476939345	0.012	0.003	1	112	lncRNA:CR44473
0.003616573	-0.282222046	0.887	0.831	1	112	Sap47
0.003685197	1.24469092	0.012	0.003	1	112	asRNA:CR43979
0.003694489	0.666107912	0.036	0.014	1	112	TfIIFbeta
0.003729063	-1.050440038	0.352	0.395	1	112	Ndae1
0.003738068	1.277043403	0.04	0.017	1	112	DNApol-theta
0.003805025	-1.621767879	0.178	0.241	1	112	CG43689
0.003808317	0.486694929	0.251	0.176	1	112	lncRNA:CR45668
0.00381093	-0.10743774	0.194	0.125	1	112	ari-2
0.00383325	1.922433492	0.012	0.003	1	112	clumsy
0.00385307	0.472985738	0.146	0.09	1	112	yata
0.003856211	0.965635258	0.028	0.01	1	112	CG31161
0.003891726	0.173453897	0.336	0.246	1	112	alpha-Man-IIb
0.003911395	0.207691022	0.3	0.22	1	112	5-HT1B
0.003925199	0.424170488	0.024	0.008	1	112	P5cr
0.003926751	0.137062844	0.134	0.08	1	112	CG32176
0.004017196	0.534209111	0.166	0.109	1	112	ABCA
0.004031901	-0.660772845	0.692	0.668	1	112	dpr8
0.004035255	-0.143319134	0.644	0.491	1	112	Wnk
0.004036335	0.240065944	0.134	0.081	1	112	MSBP
0.004063963	2.019983254	0.024	0.008	1	112	dunk
0.004089047	0.112730418	0.134	0.081	1	112	Topors
0.004101949	0.68597854	0.012	0.003	1	112	CG4607
0.004103431	0.253055785	0.247	0.17	1	112	CG9650
0.004107569	0.259001448	0.198	0.132	1	112	CG9164
0.004127997	1.63352513	0.028	0.01	1	112	Fib
0.004216439	-5.472642423	0	0.032	1	112	Lmx1a
0.004289011	3.393390483	0.016	0.004	1	112	CG12825
0.004290639	-1.492308354	0.283	0.327	1	112	btsz
0.004322814	-1.444213325	0.186	0.243	1	112	cmpy
0.004337291	1.063728569	0.012	0.003	1	112	CG13193
0.004369155	0.100030256	0.765	0.664	1	112	Syn
0.004369309	0.721246814	0.065	0.032	1	112	Tm2
0.004414855	1.072834673	0.032	0.012	1	112	Rbbp5
0.004415848	0.479805015	0.081	0.043	1	112	Atg4a
0.004426708	0.697722449	0.065	0.032	1	112	RpL34b
0.004460421	-0.316869311	0.032	0.012	1	112	c12.1
0.004480148	1.404858226	0.02	0.006	1	112	Shark
0.004512355	0.179310212	0.045	0.019	1	112	lncRNA:CR45669
0.004513028	0.821325343	0.053	0.024	1	112	JHDM2
0.004513587	0.23072434	0.263	0.187	1	112	FucTA
0.004529693	0.292590702	0.51	0.385	1	112	FoxP
0.004555051	-0.514852367	0.109	0.062	1	112	CG5079
0.004587921	0.791753517	0.02	0.006	1	112	ksh
0.004631744	0.686055893	0.085	0.047	1	112	CG17660
0.004632787	0.911077029	0.045	0.019	1	112	holn1
0.004637957	0.654621188	0.069	0.035	1	112	Sec10
0.004665071	0.29568306	0.231	0.157	1	112	dpr18
0.004755381	0.688704016	0.053	0.025	1	112	Tip60
0.004764851	1.504290169	0.012	0.003	1	112	FB{}Pka-R1-FB-NOF
0.004775686	1.016600457	0.012	0.003	1	112	ubl
0.004808481	-0.966971349	0.15	0.218	1	112	CG2082
0.004819738	0.558275226	0.04	0.017	1	112	Rbm13
0.004826188	-0.19249233	0.405	0.287	1	112	CG32373
0.00488033	0.139645868	0.134	0.082	1	112	CG3645
0.004911624	0.932941742	0.024	0.008	1	112	mTerf3
0.005063303	1.788986651	0.024	0.008	1	112	CG7747
0.005069189	1.57328716	0.02	0.006	1	112	CG14812
0.005183844	-0.122430765	0.219	0.145	1	112	CG33158
0.005185111	-0.134403676	0.219	0.147	1	112	Kap3
0.005203544	1.150183671	0.032	0.012	1	112	lncRNA:CR43242
0.005264817	0.10252686	0.474	0.369	1	112	robo1
0.005302711	0.111177724	0.223	0.151	1	112	Arl4
0.005309678	1.04109941	0.02	0.006	1	112	CG14182
0.005325791	2.234736566	0.016	0.004	1	112	mt:ND6
0.005361231	1.242625772	0.04	0.017	1	112	CG3225
0.00537282	0.400069885	0.223	0.15	1	112	28SrRNA-Psi:CR45860
0.00541624	0.16962611	0.494	0.387	1	112	capu
0.005451155	-0.250319302	0.02	0.006	1	112	CG15631
0.005453212	0.582707943	0.081	0.044	1	112	MED23
0.005477866	-0.17755349	0.976	0.946	1	112	Rdl
0.005491696	0.288850232	0.364	0.284	1	112	CG4587
0.005531781	0.556620675	0.028	0.01	1	112	CG7382
0.005536317	1.351972002	0.02	0.006	1	112	pall
0.00556135	0.575196885	0.069	0.036	1	112	CG13531
0.005604298	-0.211584997	0.312	0.224	1	112	CG14535
0.005677968	-2.705166605	0.069	0.121	1	112	DIP-zeta
0.005704698	0.115522835	0.211	0.145	1	112	dpr20
0.005715374	2.09539989	0.012	0.003	1	112	CG7970
0.005778822	1.04408072	0.032	0.013	1	112	CG5254
0.005890996	3.254711976	0.012	0.003	1	112	FBti0059680
0.005941698	-1.350585762	0.13	0.19	1	112	Tbh
0.005952718	-1.384927446	0.032	0.079	1	112	CG34351
0.005995292	0.502716075	0.024	0.008	1	112	IntS4
0.006021586	0.861327457	0.036	0.015	1	112	CG15522
0.006042996	1.636601022	0.012	0.003	1	112	CapaR
0.006076074	-0.94972619	0.304	0.356	1	112	hbt
0.006082313	-1.555308763	0.202	0.258	1	112	mAChR-B
0.006159857	-0.179865964	0.255	0.179	1	112	spin
0.006236746	1.283325118	0.016	0.004	1	112	CG5377
0.006295726	0.261987203	0.178	0.119	1	112	ATPCL
0.006321993	1.047362035	0.028	0.01	1	112	Rpt3
0.006346462	1.294536251	0.045	0.02	1	112	Vamp7
0.006385926	-1.174717667	0.348	0.384	1	112	Elk
0.006397159	-0.877213264	0.482	0.498	1	112	hig
0.00639976	0.325266739	0.19	0.127	1	112	PPO2
0.00645104	1.213654947	0.016	0.004	1	112	CG15923
0.006495168	0.776770304	0.028	0.011	1	112	G{}431
0.006574646	-1.104239376	0.336	0.398	1	112	28SrRNA-Psi:CR45855
0.00659463	0.212016962	0.235	0.166	1	112	raptor
0.006609428	-0.178695361	0.368	0.267	1	112	CG31808
0.006623335	0.457135402	0.049	0.022	1	112	nop5
0.006647186	1.709607752	0.016	0.005	1	112	CG7789
0.006649764	-0.202105433	0.287	0.2	1	112	Dlg5
0.006723932	-0.198159399	0.887	0.877	1	112	mmd
0.006730446	0.562754884	0.101	0.059	1	112	Sf3b2
0.006731703	1.779173949	0.02	0.006	1	112	CG8005
0.006756816	-1.358070319	0.061	0.113	1	112	vvl
0.006764435	0.193195972	0.113	0.068	1	112	CG1344
0.006786381	0.441217944	0.126	0.078	1	112	Tango10
0.006804118	0.986680874	0.049	0.023	1	112	ND-B22
0.006836608	1.137798287	0.04	0.018	1	112	CG11070
0.00685225	-0.548497236	0.68	0.661	1	112	Pde9
0.00690954	-0.135405291	0.336	0.244	1	112	Sik3
0.006910302	1.856888379	0.016	0.005	1	112	FBti0019231
0.006940569	-0.421204855	0.182	0.117	1	112	CG32816
0.006946154	1.910482154	0.012	0.003	1	112	pinta
0.006953858	-1.474586357	0.211	0.259	1	112	DIP-kappa
0.006968856	1.157376965	0.012	0.003	1	112	icln
0.006988338	-0.125891045	0.372	0.276	1	112	SCaMC
0.007001075	1.363825115	0.032	0.013	1	112	CG17565
0.007007412	0.118961221	0.409	0.314	1	112	Ubr3
0.00706996	0.331385313	0.028	0.011	1	112	pths
0.007124026	-0.167077324	0.328	0.235	1	112	didum
0.007187565	-0.111863795	0.348	0.254	1	112	KaiR1D
0.007194092	-0.212874383	0.445	0.327	1	112	CG11319
0.007269896	1.382508435	0.012	0.003	1	112	betaNACtes3
0.007307454	-0.186498875	0.077	0.042	1	112	gypsy10{}3099
0.007343135	0.68541209	0.077	0.042	1	112	Cwc25
0.007399024	0.537997636	0.19	0.13	1	112	Cds
0.007407946	0.106430302	0.818	0.708	1	112	Spn
0.00748367	-0.214094725	0.211	0.143	1	112	nudE
0.007507679	2.249464717	0.024	0.009	1	112	CNPYb
0.007531278	1.287939346	0.04	0.018	1	112	FBti0020221
0.007568825	0.125252752	0.336	0.247	1	112	CG12991
0.007590725	0.446722746	0.045	0.02	1	112	CG6276
0.007597534	0.632125512	0.032	0.013	1	112	CG3652
0.007630736	-0.342822079	0.097	0.056	1	112	Pdhb
0.00764628	1.21380616	0.069	0.037	1	112	Atac3
0.00766591	2.266761389	0.024	0.009	1	112	CG13339
0.007706214	-2.157131818	0.028	0.071	1	112	tey
0.007760524	-0.342135607	0.012	0.003	1	112	MFS14
0.007767892	-0.130369841	0.126	0.078	1	112	Mlp84B
0.00788667	0.795901912	0.024	0.009	1	112	invader3{}1641
0.007902786	0.361511778	0.34	0.254	1	112	CG32815
0.007919007	0.133716177	0.223	0.155	1	112	Elys
0.008075528	0.826946289	0.032	0.013	1	112	TfIIB
0.008107376	0.429676061	0.158	0.105	1	112	Bsg25D
0.008116404	0.542910894	0.024	0.009	1	112	CG3589
0.008127162	0.333569222	0.182	0.125	1	112	CG6707
0.008130448	0.43993657	0.162	0.107	1	112	CG2017
0.008147882	2.685261724	0.02	0.007	1	112	CG34231
0.008198745	0.399357862	0.093	0.054	1	112	CG10465
0.008221707	0.643371661	0.032	0.013	1	112	Septin2
0.008243244	0.104627728	0.158	0.104	1	112	l(2)k05819
0.008359103	1.776328176	0.016	0.005	1	112	lncRNA:CR45187
0.008362232	0.279968875	0.178	0.119	1	112	Schip1
0.008391155	0.123099247	0.425	0.326	1	112	CG13375
0.008440615	1.837795015	0.04	0.018	1	112	ND-B14.7
0.008444711	0.806961485	0.012	0.003	1	112	asRNA:CR46140
0.008461374	-0.820877137	0.065	0.117	1	112	Ent3
0.008476794	1.497609629	0.016	0.005	1	112	Dhod
0.008481498	0.902866805	0.045	0.02	1	112	mt:ND4
0.008541598	0.240072116	0.028	0.011	1	112	Galk
0.008603732	0.211453189	0.263	0.19	1	112	CG14435
0.00866074	0.776339406	0.045	0.02	1	112	CG4069
0.008663207	2.677302393	0.02	0.007	1	112	mRpL10
0.008684648	0.314196383	0.154	0.102	1	112	Rab1
0.008695772	0.307278403	0.036	0.016	1	112	RhoGAP16F
0.008705747	1.996845378	0.024	0.009	1	112	FBti0059698
0.008718706	-0.829610988	0.494	0.512	1	112	CG42541
0.008748524	0.947130846	0.024	0.009	1	112	CG42813
0.008751627	0.841901277	0.012	0.003	1	112	INE-1{}4837
0.008833225	0.758933237	0.036	0.016	1	112	EMC10
0.008849304	0.388877777	0.154	0.101	1	112	CG33129
0.008862982	0.34524431	0.02	0.007	1	112	Bap55
0.008868117	-0.200518163	0.158	0.102	1	112	SCCRO4
0.008877299	3.167305963	0.012	0.003	1	112	CG42818
0.008923545	0.993509241	0.024	0.009	1	112	CG10907
0.008927952	-1.541205161	0.202	0.253	1	112	toy
0.008980118	1.975564469	0.012	0.003	1	112	transib4{}3834
0.008998028	0.146503486	0.085	0.048	1	112	CG12773
0.009028731	0.769695288	0.02	0.007	1	112	CG1227
0.009034255	0.119317421	0.17	0.114	1	112	hop
0.009044875	1.497285859	0.024	0.009	1	112	TBC1d7
0.009086456	0.889138157	0.012	0.003	1	112	asRNA:bsAS
0.009210927	1.605997929	0.02	0.007	1	112	CG7386
0.009230938	0.166866397	0.202	0.14	1	112	CG13325
0.00926298	-0.157433527	0.206	0.141	1	112	Rcd1
0.009286598	1.188680187	0.036	0.016	1	112	CG9953
0.00933416	0.127508052	0.316	0.233	1	112	Vha55
0.00939851	0.329938764	0.429	0.332	1	112	mld
0.009419902	0.294314629	0.215	0.151	1	112	Arp2
0.009456009	0.436249959	0.105	0.063	1	112	UQCR-11
0.009467231	0.123468671	0.093	0.054	1	112	D19A
0.009524221	0.293486694	0.198	0.138	1	112	CG2201
0.009550937	0.914658625	0.089	0.052	1	112	CG2938
0.009551528	1.210458478	0.02	0.007	1	112	CG43172
0.009554025	0.341929602	0.024	0.009	1	112	CG6961
0.009603962	1.356579676	0.024	0.009	1	112	Ublcp1
0.009639714	-0.186839584	0.04	0.018	1	112	Polr2B
0.0097386	-3.055505106	0.02	0.058	1	112	Scp2
0.009884599	-0.759926946	0.142	0.089	1	112	Hnf4
0.009893063	0.937599454	0.045	0.021	1	112	Traf6
0.009912262	0.960307506	0.012	0.003	1	112	asRNA:CR45807
0.009915663	0.328272039	0.02	0.007	1	112	CG13133
0.009935012	-0.25655216	0.158	0.103	1	112	CG6867
0.009945291	0.297945956	0.012	0.003	1	112	CG3184
0.009979347	-0.244086984	0.915	0.869	1	112	bun
8.40E-98	1.815134241	0.794	0.238	1.83E-93	113	CG43689
1.12E-40	2.361203326	0.239	0.052	2.44E-36	113	svp
6.32E-38	4.08805443	0.049	0.003	1.38E-33	113	asRNA:CR45621
1.27E-37	0.96491377	0.802	0.4	2.76E-33	113	ct
6.84E-37	6.38458408	0.012	0	1.49E-32	113	lncRNA:CR46203
1.95E-34	4.016765068	0.053	0.004	4.24E-30	113	CG13287
7.96E-34	2.200785497	0.227	0.054	1.73E-29	113	Lim3
1.76E-30	2.608989789	0.206	0.05	3.83E-26	113	Drgx
1.82E-28	0.872355311	0.85	0.511	3.97E-24	113	Imp
3.84E-24	0.780238611	0.757	0.484	8.36E-20	113	ab
9.13E-22	1.783063791	0.283	0.103	1.99E-17	113	TfAP-2
1.06E-21	1.386523929	0.397	0.179	2.31E-17	113	DIP-theta
5.04E-21	2.980037038	0.097	0.018	1.10E-16	113	Hmx
1.05E-20	3.503533275	0.146	0.036	2.28E-16	113	fuss
2.88E-20	2.859950298	0.024	0.001	6.27E-16	113	CG11085
1.26E-19	0.574306617	0.976	0.835	2.73E-15	113	Ca-alpha1T
2.56E-18	1.097204013	0.579	0.358	5.58E-14	113	Shawl
2.13E-17	0.951095278	0.417	0.211	4.64E-13	113	CG43740
4.40E-17	0.778592603	0.644	0.413	9.59E-13	113	sfl
9.11E-17	0.917113077	0.547	0.32	1.98E-12	113	side-IV
3.31E-16	0.64526309	0.802	0.557	7.22E-12	113	side-II
8.07E-16	1.518272678	0.206	0.074	1.76E-11	113	Apoltp
2.90E-15	-0.934386593	0.923	0.922	6.30E-11	113	pros
2.25E-14	0.595671306	0.749	0.53	4.90E-10	113	VAChT
3.51E-14	0.837985641	0.494	0.284	7.65E-10	113	CG4587
5.03E-14	0.406387633	0.753	0.496	1.10E-09	113	unc-13-4A
1.72E-13	2.308839309	0.077	0.017	3.75E-09	113	CG4438
3.47E-13	3.09109852	0.04	0.006	7.55E-09	113	B-H2
4.01E-13	-1.991388001	0.231	0.431	8.73E-09	113	Eip93F
4.37E-13	1.288013092	0.328	0.17	9.52E-09	113	sca
5.93E-13	-2.595813804	0.105	0.309	1.29E-08	113	rn
7.34E-13	0.632049296	0.814	0.622	1.60E-08	113	nwk
7.49E-13	0.43650114	0.668	0.438	1.63E-08	113	lncRNA:CR44024
7.73E-13	0.445743576	0.798	0.582	1.68E-08	113	CadN2
1.83E-12	0.943428516	0.433	0.25	3.99E-08	113	Fas3
1.85E-12	4.579169131	0.016	0.001	4.02E-08	113	FBti0062230
2.16E-12	0.494421607	0.874	0.718	4.71E-08	113	CG42750
3.09E-12	0.506649708	0.733	0.525	6.72E-08	113	Trf2
4.02E-12	0.888398948	0.389	0.218	8.76E-08	113	dpr17
4.85E-12	1.601672125	0.17	0.064	1.06E-07	113	lncRNA:CR45533
7.14E-12	0.67554237	0.53	0.326	1.55E-07	113	CG11319
8.45E-12	0.64705587	0.717	0.529	1.84E-07	113	beat-VI
1.87E-11	0.569284917	0.676	0.472	4.08E-07	113	dpr1
2.74E-11	0.573454226	0.502	0.301	5.97E-07	113	CG17716
3.68E-11	0.89737188	0.389	0.224	8.01E-07	113	bi
3.79E-11	3.703497306	0.02	0.002	8.26E-07	113	TTLL6A
4.99E-11	0.318549256	0.988	0.906	1.09E-06	113	mei-P26
6.45E-11	-0.748978742	0.704	0.841	1.40E-06	113	flpD5
7.15E-11	0.346538159	0.98	0.9	1.56E-06	113	Lar
7.16E-11	1.124505814	0.251	0.12	1.56E-06	113	DIP-zeta
9.64E-11	0.258047115	0.951	0.83	2.10E-06	113	CadN
1.00E-10	4.016084093	0.016	0.001	2.18E-06	113	pre-mod(mdg4)-G
1.10E-10	0.424403111	0.964	0.839	2.41E-06	113	Myo81F
1.37E-10	0.469698381	0.664	0.447	2.98E-06	113	Octalpha2R
1.47E-10	0.491958517	0.725	0.552	3.19E-06	113	alpha-Man-Ia
1.89E-10	0.323657925	0.814	0.59	4.11E-06	113	Frq1
1.97E-10	0.579500989	0.81	0.663	4.30E-06	113	Eip63E
2.12E-10	0.417125556	0.923	0.809	4.62E-06	113	Ten-m
2.36E-10	4.398934187	0.012	0.001	5.14E-06	113	lncRNA:CR44905
3.26E-10	0.350245392	0.874	0.691	7.09E-06	113	nAChRalpha1
3.44E-10	0.424465588	0.623	0.424	7.49E-06	113	beat-Ib
4.98E-10	0.35897768	0.785	0.59	1.08E-05	113	norpA
5.00E-10	0.481841405	0.49	0.314	1.09E-05	113	CG34347
5.03E-10	0.414612818	0.66	0.458	1.10E-05	113	Octbeta3R
5.38E-10	0.607709505	0.514	0.35	1.17E-05	113	robo3
6.22E-10	3.195020614	0.02	0.002	1.35E-05	113	CG7265
6.80E-10	0.418351456	0.721	0.531	1.48E-05	113	ChAT
7.19E-10	4.944974792	0.012	0.001	1.57E-05	113	CG2120
7.98E-10	0.482322515	0.64	0.464	1.74E-05	113	Pde6
1.02E-09	0.540407134	0.543	0.355	2.23E-05	113	Thd1
1.13E-09	0.927459469	0.267	0.138	2.45E-05	113	Btk29A
1.22E-09	3.703139641	0.012	0.001	2.66E-05	113	lncRNA:CR43608
1.60E-09	0.440200251	0.656	0.458	3.49E-05	113	kug
1.66E-09	0.444985196	0.955	0.823	3.61E-05	113	heph
1.71E-09	0.286216284	0.818	0.631	3.73E-05	113	nAChRalpha3
2.01E-09	3.294329815	0.012	0.001	4.38E-05	113	CG15653
3.02E-09	0.361837411	0.943	0.782	6.57E-05	113	shakB
3.07E-09	2.258303472	0.049	0.01	6.68E-05	113	CG31849
3.78E-09	0.362737451	0.737	0.564	8.24E-05	113	Nlg2
4.22E-09	1.14270076	0.138	0.054	9.19E-05	113	FBti0059701
4.75E-09	0.428377973	0.599	0.417	1.03E-04	113	CG4168
4.77E-09	0.315737074	0.721	0.517	1.04E-04	113	2mit
7.00E-09	0.335865906	0.668	0.47	1.52E-04	113	CG34370
7.19E-09	0.256755152	0.988	0.9	1.57E-04	113	CG15465
7.81E-09	0.621533065	0.704	0.543	1.70E-04	113	CG4341
7.85E-09	4.04499298	0.012	0.001	1.71E-04	113	lncRNA:CR45482
7.88E-09	0.517477103	0.478	0.319	1.72E-04	113	lncRNA:CR45347
8.03E-09	0.265372422	0.976	0.889	1.75E-04	113	Syt1
1.07E-08	1.522399023	0.077	0.023	2.32E-04	113	ND-B22
1.43E-08	0.481352661	0.603	0.435	3.12E-04	113	Frq2
1.59E-08	0.279144093	0.846	0.664	3.45E-04	113	CG6329
1.67E-08	0.644279246	0.372	0.223	3.64E-04	113	Nc73EF
1.77E-08	0.39434759	0.587	0.425	3.85E-04	113	CG1090
2.05E-08	0.331070468	0.713	0.528	4.46E-04	113	Slob
2.18E-08	0.515278234	0.486	0.331	4.74E-04	113	beat-IIIb
2.26E-08	0.349621407	0.696	0.515	4.92E-04	113	Ae2
2.55E-08	0.458727329	0.583	0.424	5.54E-04	113	Dyrk2
2.89E-08	1.910043413	0.045	0.01	6.28E-04	113	FBti0019237
3.05E-08	0.330689214	0.907	0.757	6.64E-04	113	qvr
3.24E-08	2.584259369	0.028	0.004	7.05E-04	113	B-H1
3.38E-08	0.521206116	0.393	0.242	7.37E-04	113	CG32521
3.56E-08	0.25335776	0.842	0.696	7.76E-04	113	Dscam4
3.58E-08	0.352475289	0.798	0.642	7.79E-04	113	nmo
4.30E-08	0.596513798	0.514	0.368	9.37E-04	113	Tpst
4.85E-08	0.557989518	0.316	0.186	0.001056135	113	ome
5.19E-08	0.30864928	0.522	0.36	0.001128832	113	CG34106
5.35E-08	0.320527516	0.947	0.799	0.001165599	113	Cngl
5.37E-08	0.385234822	0.603	0.446	0.001169194	113	Eip78C
5.69E-08	0.515640943	0.437	0.283	0.001237809	113	CG10082
5.74E-08	0.480452743	0.401	0.252	0.001249177	113	CG6024
6.28E-08	1.216583086	0.117	0.046	0.001366981	113	TwdlG
6.61E-08	0.707983642	0.405	0.268	0.001439429	113	Cad87A
6.72E-08	0.277371813	0.874	0.718	0.001462429	113	nAChRalpha7
6.73E-08	0.285679132	0.765	0.567	0.001465612	113	CG42322
9.24E-08	0.218898609	0.838	0.605	0.002010766	113	trv
9.35E-08	0.277988536	0.777	0.597	0.002036132	113	MESK2
9.37E-08	2.44995928	0.032	0.006	0.002040014	113	vito
9.66E-08	0.293220081	0.883	0.711	0.002102413	113	SKIP
1.00E-07	0.242711031	0.773	0.591	0.002179526	113	Hs3st-A
1.05E-07	3.553974673	0.02	0.003	0.002277435	113	Mcm6
1.05E-07	0.28587923	0.907	0.781	0.002284994	113	bol
1.06E-07	0.289798781	0.818	0.636	0.002311919	113	RhoGEF3
1.09E-07	0.284389872	0.83	0.662	0.002364935	113	Cdep
1.11E-07	2.027268619	0.049	0.012	0.002411915	113	CG6443
1.20E-07	0.303047563	0.895	0.708	0.002614102	113	Ace
1.56E-07	0.27058605	0.972	0.821	0.003396088	113	nAChRbeta1
1.62E-07	0.526338052	0.36	0.23	0.003523645	113	GluRIA
1.64E-07	0.467622513	0.599	0.436	0.003580535	113	CG16791
1.79E-07	0.360188357	0.619	0.453	0.00389515	113	kek5
1.80E-07	0.395575647	0.543	0.386	0.003926429	113	caps
2.03E-07	-5.236395316	0.008	0.112	0.004418282	113	Lmpt
2.21E-07	0.143643577	1	0.974	0.004813624	113	para
2.36E-07	2.127936093	0.036	0.008	0.00514693	113	spt4
2.40E-07	0.232867097	0.968	0.853	0.005230114	113	NaCP60E
2.41E-07	0.22865114	0.984	0.86	0.005244462	113	tutl
2.51E-07	0.424512163	0.664	0.497	0.005471444	113	GluRIB
2.53E-07	0.554827497	0.385	0.248	0.005503373	113	beat-IV
2.58E-07	2.982418883	0.028	0.005	0.005620932	113	CG5589
2.61E-07	0.393341912	0.555	0.405	0.005683498	113	Nmdar1
2.77E-07	1.808811189	0.032	0.006	0.006027028	113	ORY
2.79E-07	0.251034217	0.405	0.259	0.006070337	113	AstA-R1
2.88E-07	-2.332967247	0.121	0.253	0.006263828	113	bab1
3.02E-07	3.50913839	0.02	0.003	0.006580581	113	Gip
3.10E-07	0.255515373	0.842	0.654	0.006745162	113	Hasp
3.41E-07	1.106250162	0.215	0.115	0.007420454	113	CG46244
3.70E-07	3.014524389	0.016	0.002	0.00806308	113	CG14190
3.77E-07	0.594736777	0.441	0.307	0.008201965	113	dpr2
4.16E-07	0.202563842	0.87	0.698	0.009052964	113	sqd
4.29E-07	0.744476411	0.239	0.133	0.00933217	113	TrissinR
4.30E-07	0.223224435	0.68	0.51	0.00936722	113	lncRNA:CR44997
4.36E-07	0.27623695	0.595	0.439	0.009496818	113	sno
4.99E-07	1.698326094	0.166	0.08	0.010854183	113	Dh31
5.61E-07	0.230596245	0.98	0.833	0.012209565	113	Hk
6.09E-07	1.254998225	0.081	0.028	0.013259815	113	FBti0059673
6.10E-07	2.624608098	0.012	0.001	0.013291177	113	lncRNA:CR44208
6.13E-07	0.543663659	0.409	0.287	0.013349818	113	NKAIN
7.37E-07	0.544372704	0.372	0.242	0.016053064	113	cmpy
7.83E-07	-1.407193581	0.097	0.232	0.01705624	113	CG43658
8.13E-07	0.291733867	0.741	0.593	0.017708937	113	smog
8.25E-07	0.244341256	0.842	0.669	0.017957654	113	Rbp9
1.00E-06	0.321818207	0.352	0.217	0.021858159	113	CG6123
1.02E-06	0.315913106	0.713	0.553	0.022268382	113	CG2993
1.04E-06	0.365508218	0.466	0.336	0.022649873	113	pho
1.05E-06	0.474327376	0.514	0.388	0.02285569	113	fz
1.06E-06	0.221657613	0.482	0.337	0.022980644	113	dally
1.12E-06	0.421896165	0.437	0.302	0.024468137	113	zld
1.24E-06	1.788599583	0.032	0.007	0.026911171	113	RpII18
1.24E-06	0.813197901	0.336	0.223	0.026931151	113	GABA-B-R3
1.26E-06	3.576504903	0.012	0.001	0.027400227	113	RR48335-transposable-element
1.32E-06	0.2379841	0.781	0.607	0.028653111	113	pHCl-1
1.37E-06	-1.159821519	0.206	0.348	0.029868284	113	lncRNA:CR46006
1.56E-06	0.206594876	0.676	0.507	0.033931482	113	Octbeta2R
1.85E-06	0.192754375	0.709	0.561	0.040214624	113	Ac3
1.89E-06	0.799275707	0.324	0.213	0.041051989	113	NUCB1
1.92E-06	0.594727732	0.283	0.171	0.04178593	113	CG1646
2.00E-06	3.536496852	0.012	0.001	0.043502273	113	FBti0063388
2.00E-06	3.803608518	0.012	0.001	0.043517496	113	CG32237
2.02E-06	1.140226466	0.117	0.051	0.043984013	113	FBti0019148
2.06E-06	-1.996654485	0.126	0.25	0.044835511	113	bab2
2.18E-06	0.219008773	0.721	0.556	0.047383859	113	Eph
2.32E-06	0.504234914	0.401	0.281	0.050417199	113	Meltrin
2.36E-06	0.227625086	0.794	0.61	0.05135233	113	klg
2.38E-06	1.562135383	0.089	0.035	0.051748923	113	CG18815
2.52E-06	0.33278006	0.794	0.65	0.054822301	113	tyf
2.68E-06	0.248885425	0.96	0.851	0.058396501	113	GluClalpha
2.70E-06	1.191722238	0.15	0.074	0.058866625	113	CG4174
2.78E-06	0.323873157	0.615	0.486	0.060490666	113	NAT1
3.04E-06	0.253455486	0.717	0.556	0.066139511	113	DopEcR
3.04E-06	-1.297106296	0.385	0.501	0.066259081	113	Xrp1
3.10E-06	0.431965011	0.482	0.353	0.06738329	113	sesB
3.22E-06	1.638896445	0.036	0.009	0.070070145	113	FBti0060270
3.39E-06	0.583235424	0.259	0.152	0.073757857	113	RR48400-transposable-element
3.46E-06	0.211701611	0.81	0.663	0.075417892	113	CG42450
3.60E-06	2.498009278	0.024	0.004	0.078405324	113	FBti0059689
3.81E-06	3.494121174	0.012	0.001	0.08291209	113	lncRNA:CR44986
3.95E-06	-1.499174496	0.223	0.348	0.085925044	113	CG42674
4.11E-06	3.01960824	0.016	0.002	0.089409081	113	FBti0019494
4.11E-06	0.201055027	0.984	0.881	0.089543737	113	ps
4.20E-06	0.215609697	0.494	0.349	0.091407338	113	LpR1
4.24E-06	0.249384724	0.591	0.431	0.092250254	113	Ddc
4.35E-06	0.217343087	0.972	0.859	0.094780248	113	CASK
4.58E-06	0.185694389	0.838	0.677	0.099666441	113	scrt
5.08E-06	0.354920416	0.34	0.222	0.110618584	113	sano
5.11E-06	0.172285612	0.619	0.456	0.111235363	113	bma
5.11E-06	0.387531649	0.486	0.365	0.111348721	113	CG3556
5.34E-06	0.287899864	0.842	0.701	0.116171205	113	Rbp1-like
5.66E-06	0.353360854	0.526	0.369	0.123212029	113	pre-rRNA:CR45845
5.71E-06	0.237985322	0.85	0.686	0.124295515	113	rdx
5.95E-06	-1.958946228	0.081	0.194	0.129549669	113	sr
5.98E-06	2.281155158	0.024	0.005	0.130262854	113	CG1671
6.03E-06	0.128077043	0.68	0.51	0.131295125	113	Calx
6.24E-06	0.198202092	0.725	0.55	0.135771453	113	CG1677
6.61E-06	0.366968222	0.607	0.482	0.14394225	113	cindr
6.67E-06	0.759695482	0.271	0.173	0.145197255	113	CG1812
6.71E-06	0.268552109	0.648	0.509	0.146062121	113	CG43066
6.71E-06	0.261797274	0.988	0.9	0.146188086	113	nAChRalpha6
7.03E-06	0.114215224	0.729	0.54	0.153127857	113	CG14669
7.28E-06	0.150592553	0.522	0.366	0.158518717	113	beat-Ic
7.33E-06	0.204761076	0.984	0.897	0.159504834	113	nrv3
7.34E-06	2.801117206	0.02	0.003	0.159876559	113	HMS-Beagle2{}1232
7.69E-06	-3.01156463	0.024	0.115	0.167449144	113	ey
7.79E-06	0.634934382	0.154	0.078	0.169682923	113	FBti0063425
7.93E-06	0.780226243	0.178	0.096	0.172735254	113	CG8878
7.96E-06	1.428586935	0.04	0.011	0.173335131	113	CG14877
8.00E-06	1.032735548	0.13	0.062	0.174106342	113	trn
8.29E-06	2.08573952	0.036	0.009	0.180534475	113	CG8435
8.32E-06	2.244697723	0.024	0.005	0.181167184	113	Taf8
8.42E-06	1.926818413	0.069	0.025	0.183283625	113	bnl
8.51E-06	0.328700376	0.709	0.539	0.18517112	113	Nlg4
8.71E-06	0.237994314	0.579	0.446	0.189518246	113	raskol
8.71E-06	3.025318111	0.02	0.003	0.18952712	113	DNAlig1
9.16E-06	0.183223353	0.676	0.514	0.199476095	113	CG42594
9.17E-06	0.270559113	0.729	0.566	0.199682241	113	bif
9.29E-06	0.234398223	0.709	0.544	0.202249499	113	Ggamma1
9.61E-06	0.21229414	0.866	0.685	0.209284516	113	olf413
9.90E-06	3.155037281	0.012	0.001	0.215530047	113	pre-mod(mdg4)-H
1.03E-05	0.386809723	0.291	0.186	0.224592701	113	mt:lrRNA
1.08E-05	0.292614124	0.939	0.825	0.235665776	113	Ggamma30A
1.11E-05	0.695104956	0.255	0.157	0.24096478	113	Sox102F
1.12E-05	0.327107526	0.506	0.382	0.244849853	113	CG15270
1.19E-05	0.742513984	0.138	0.068	0.259325791	113	CG9896
1.29E-05	0.191222637	0.575	0.428	0.281539209	113	DAAM
1.38E-05	0.222786149	0.789	0.652	0.300906868	113	CanA-14F
1.42E-05	0.170021691	0.547	0.416	0.310016675	113	cass
1.48E-05	0.223291666	0.64	0.48	0.322724915	113	ed
1.50E-05	1.204311536	0.166	0.092	0.325897181	113	lncRNA:CR32773
1.54E-05	1.897776125	0.049	0.015	0.334996674	113	CG9766
1.69E-05	1.722377321	0.045	0.013	0.3672162	113	PGAP5
1.85E-05	0.217639642	0.749	0.595	0.402402441	113	ths
1.93E-05	3.82217859	0.012	0.001	0.420996973	113	FBti0019527
1.95E-05	0.160949861	0.802	0.654	0.424034711	113	anne
1.96E-05	0.853403715	0.166	0.091	0.426919429	113	CG13532
1.96E-05	2.403106225	0.012	0.001	0.426925942	113	beg
2.01E-05	0.519789543	0.47	0.366	0.438014256	113	CG32369
2.02E-05	1.288263171	0.109	0.051	0.439578984	113	ATPsynD
2.03E-05	0.19735106	0.984	0.88	0.442772686	113	nAChRalpha5
2.05E-05	-2.529922812	0.02	0.103	0.4456333	113	Nep1
2.07E-05	0.506504758	0.344	0.242	0.451489668	113	p130CAS
2.09E-05	0.574954497	0.138	0.07	0.455661012	113	CG33947
2.35E-05	0.24993319	0.709	0.577	0.512317515	113	l(1)G0196
2.45E-05	-1.308505518	0.316	0.43	0.533053184	113	br
2.53E-05	0.202256987	0.619	0.47	0.550781671	113	Mhcl
2.60E-05	-1.256698771	0.538	0.603	0.565977872	113	Mmp2
2.61E-05	0.18274658	0.672	0.517	0.568955696	113	stx
2.73E-05	3.172210529	0.024	0.005	0.593550632	113	r-l
2.76E-05	0.423243424	0.336	0.238	0.599819907	113	Kdm2
2.79E-05	0.179294573	0.951	0.824	0.607124119	113	CG45263
2.94E-05	0.103820969	0.595	0.449	0.640407288	113	igl
2.97E-05	0.186352687	0.826	0.662	0.645993823	113	ftz-f1
2.98E-05	2.789904645	0.024	0.005	0.648245439	113	CG15614
3.01E-05	2.549039093	0.02	0.004	0.654545323	113	betaggt-II
3.02E-05	0.235155628	0.972	0.862	0.656421851	113	Fas1
3.07E-05	0.275045903	0.575	0.444	0.667385832	113	mnb
3.12E-05	0.395575293	0.356	0.256	0.679063324	113	Men-b
3.13E-05	1.885601631	0.012	0.002	0.681410337	113	nec
3.18E-05	0.193634142	0.692	0.547	0.692956972	113	CG33144
3.23E-05	1.642165801	0.02	0.004	0.702768316	113	Ipk2
3.26E-05	0.236796114	0.486	0.365	0.70956358	113	CG42524
3.27E-05	2.308448686	0.032	0.008	0.711646657	113	CG11158
3.30E-05	2.079630572	0.032	0.008	0.719354977	113	CG34183
3.33E-05	0.139178264	0.769	0.6	0.724224115	113	kmr
3.46E-05	0.478622977	0.296	0.198	0.752959594	113	Lasp
3.50E-05	0.395453167	0.575	0.444	0.761708394	113	beat-IIa
3.56E-05	0.203447852	0.66	0.53	0.774764743	113	jus
3.58E-05	0.189685433	0.518	0.368	0.780415542	113	CG34401
3.60E-05	0.575114106	0.324	0.225	0.782756834	113	CG44098
3.68E-05	1.065890463	0.077	0.031	0.800526461	113	Gbeta5
3.72E-05	0.182816815	0.64	0.516	0.809062356	113	CG17698
3.91E-05	0.800899811	0.182	0.106	0.850928908	113	Lztr1
3.93E-05	0.158996846	0.923	0.768	0.855723022	113	Sdc
3.95E-05	0.163009731	0.834	0.658	0.859297732	113	dpr12
3.99E-05	1.324002737	0.113	0.056	0.869083827	113	Hmu
4.09E-05	-2.215782453	0.032	0.116	0.891045835	113	cv-c
4.15E-05	1.033217465	0.113	0.055	0.90431499	113	Uhg4
4.25E-05	0.204021947	0.798	0.655	0.926233041	113	Rm62
4.32E-05	0.733286868	0.146	0.078	0.939964192	113	Scm
4.35E-05	0.220548705	0.381	0.256	0.946290697	113	Nuak1
4.46E-05	0.207696737	0.745	0.623	0.970800922	113	par-1
4.75E-05	3.457433348	0.012	0.002	1	113	FBti0064268
4.75E-05	0.258535983	0.445	0.328	1	113	shn
4.79E-05	2.012471969	0.028	0.007	1	113	CG11722
4.88E-05	0.196342846	0.579	0.445	1	113	Actbeta
5.40E-05	0.745161964	0.15	0.081	1	113	CG1737
5.86E-05	0.245148098	0.98	0.854	1	113	CG10077
5.87E-05	0.199982181	0.498	0.379	1	113	ChT
6.09E-05	0.18344647	0.563	0.44	1	113	OtopLc
6.20E-05	0.32179097	0.372	0.271	1	113	Syn1
6.42E-05	2.285815635	0.028	0.007	1	113	FBti0062211
6.44E-05	0.201654494	0.482	0.375	1	113	mAChR-A
6.45E-05	0.174353958	0.988	0.88	1	113	Nckx30C
6.54E-05	0.577510322	0.263	0.176	1	113	Kcmf1
6.68E-05	0.138851568	0.866	0.688	1	113	SLO2
6.88E-05	0.165921777	0.87	0.695	1	113	CG42260
6.98E-05	0.132761573	0.672	0.507	1	113	CG34354
7.16E-05	0.134820126	0.704	0.544	1	113	CG15894
7.25E-05	1.533419436	0.028	0.007	1	113	Prosbeta7
7.28E-05	2.615536417	0.032	0.009	1	113	HSPC300
7.30E-05	0.147856595	0.53	0.394	1	113	DIP-gamma
7.37E-05	0.481908973	0.296	0.205	1	113	CG9775
7.40E-05	0.146173989	0.976	0.901	1	113	Shab
7.45E-05	-2.446410693	0.036	0.118	1	113	Dif
7.50E-05	0.209041208	0.955	0.924	1	113	CG17684
7.78E-05	1.001280511	0.235	0.152	1	113	Nos
7.78E-05	0.956485344	0.117	0.059	1	113	CCKLR-17D1
7.87E-05	0.150504862	0.457	0.344	1	113	Dsp1
8.02E-05	3.142783507	0.012	0.002	1	113	CG14285
8.06E-05	-1.258462586	0.296	0.4	1	113	CG4577
8.30E-05	2.173713989	0.032	0.009	1	113	CG33998
8.31E-05	0.46610944	0.405	0.3	1	113	VGlut
8.61E-05	0.432713648	0.441	0.337	1	113	Cda5
8.64E-05	1.514372039	0.045	0.015	1	113	CG6379
8.87E-05	-0.379731522	0.964	0.921	1	113	Ten-a
9.07E-05	0.189589443	0.757	0.625	1	113	Lk6
9.27E-05	1.690309491	0.036	0.011	1	113	CG32281
9.39E-05	1.145762632	0.134	0.071	1	113	CG5618
9.74E-05	0.204057416	0.567	0.452	1	113	CG14762
1.01E-04	0.261590231	0.506	0.405	1	113	Nup153
1.03E-04	0.745235807	0.231	0.149	1	113	CG6912
1.04E-04	-1.204839396	0.437	0.506	1	113	Dscam3
1.05E-04	0.816075685	0.255	0.169	1	113	Nplp1
1.05E-04	0.303689845	0.486	0.372	1	113	CG31690
1.06E-04	0.189590151	0.806	0.672	1	113	side-VI
1.13E-04	0.17214138	0.919	0.773	1	113	CG32264
1.13E-04	0.123206071	0.692	0.552	1	113	CG43737
1.20E-04	0.853268392	0.19	0.117	1	113	GlcAT-S
1.20E-04	0.191667958	0.623	0.508	1	113	Evi5
1.20E-04	0.158269339	0.717	0.575	1	113	tara
1.25E-04	0.326488332	0.478	0.359	1	113	Pvf3
1.27E-04	0.242009536	0.579	0.466	1	113	jef
1.27E-04	0.357564258	0.352	0.246	1	113	CG8108
1.29E-04	1.693437058	0.028	0.007	1	113	CG5412
1.35E-04	3.131101535	0.016	0.003	1	113	FBti0020178
1.36E-04	0.224177925	0.494	0.384	1	113	CG4294
1.40E-04	0.213233117	0.453	0.345	1	113	CG43367
1.41E-04	0.602214281	0.243	0.16	1	113	CG31523
1.44E-04	0.628853357	0.368	0.276	1	113	CG3662
1.44E-04	0.275713154	0.36	0.262	1	113	lncRNA:CR44206
1.49E-04	0.599841352	0.198	0.122	1	113	5-HT2A
1.50E-04	2.326621785	0.016	0.003	1	113	CG42497
1.50E-04	0.182191254	0.737	0.603	1	113	Gbeta13F
1.51E-04	-0.915656998	0.186	0.288	1	113	CG30158
1.55E-04	0.163577913	0.891	0.731	1	113	Mid1
1.55E-04	0.112553605	0.688	0.544	1	113	Ythdc1
1.60E-04	0.565998112	0.332	0.24	1	113	Mapmodulin
1.67E-04	1.775997474	0.045	0.015	1	113	RR48406-transposable-element
1.68E-04	1.356146536	0.024	0.006	1	113	rpr
1.68E-04	0.150796402	0.749	0.604	1	113	side
1.72E-04	1.690362582	0.032	0.009	1	113	CG2962
1.73E-04	-0.513362544	0.976	0.88	1	113	jim
1.74E-04	0.116081168	0.753	0.624	1	113	wdb
1.76E-04	1.676427523	0.028	0.008	1	113	CG13220
1.78E-04	-2.252382781	0.04	0.116	1	113	Ets65A
1.81E-04	0.168726411	0.846	0.701	1	113	Fife
1.84E-04	1.083363157	0.077	0.034	1	113	CG8701
1.87E-04	1.345684392	0.057	0.022	1	113	lncRNA:CRG
1.89E-04	0.582678505	0.146	0.081	1	113	RR48404-transposable-element
1.92E-04	1.610252301	0.032	0.009	1	113	lncRNA:CR45759
1.95E-04	0.227482424	0.486	0.371	1	113	CG32700
1.99E-04	0.288633407	0.381	0.274	1	113	bip2
2.01E-04	0.151784103	0.692	0.576	1	113	side-VIII
2.02E-04	0.117054389	0.579	0.439	1	113	beat-IIIc
2.02E-04	0.162033061	0.51	0.39	1	113	28SrRNA:CR45844
2.05E-04	0.180139703	0.729	0.606	1	113	aPKC
2.06E-04	0.596649346	0.275	0.195	1	113	Mctp
2.09E-04	1.640049156	0.036	0.011	1	113	FBti0059670
2.12E-04	1.713571104	0.02	0.004	1	113	Hexo2
2.13E-04	1.811969992	0.02	0.004	1	113	HSPBAP1
2.13E-04	0.575380664	0.308	0.217	1	113	CG2082
2.18E-04	-1.183186753	0.134	0.234	1	113	CG8861
2.21E-04	0.214380121	0.555	0.423	1	113	Lim1
2.26E-04	0.807941742	0.081	0.037	1	113	TSG101
2.31E-04	0.184037127	0.688	0.541	1	113	CG43707
2.34E-04	1.418493035	0.036	0.011	1	113	CG2209
2.37E-04	0.188487924	0.968	0.852	1	113	SK
2.38E-04	0.36396819	0.296	0.206	1	113	CG17691
2.44E-04	0.180395867	0.466	0.353	1	113	Pgant2
2.60E-04	0.410121392	0.409	0.314	1	113	ASPP
2.60E-04	0.6518023	0.17	0.103	1	113	CG6867
2.61E-04	2.44145475	0.016	0.003	1	113	metl
2.64E-04	0.123929435	0.591	0.485	1	113	Cip4
2.65E-04	0.145935316	0.838	0.684	1	113	rad
2.77E-04	0.724034481	0.138	0.077	1	113	ebo
2.78E-04	0.32527606	0.559	0.442	1	113	miple1
2.81E-04	-1.492845508	0.134	0.223	1	113	Gad1
2.85E-04	0.220123148	0.656	0.537	1	113	CG31712
2.87E-04	0.232359628	0.7	0.564	1	113	Nmdar2
2.87E-04	2.228321058	0.024	0.006	1	113	lncRNA:CR43266
2.87E-04	0.132147437	0.976	0.929	1	113	Snap25
2.89E-04	0.912067623	0.17	0.104	1	113	Gpo1
2.90E-04	0.349395389	0.259	0.172	1	113	CG42668
2.93E-04	0.518945598	0.279	0.198	1	113	Nna1
2.93E-04	0.175458994	0.538	0.394	1	113	CG11873
2.98E-04	2.369882343	0.016	0.003	1	113	CR45470
3.02E-04	0.292387679	0.506	0.393	1	113	CG42346
3.02E-04	0.153471128	0.421	0.318	1	113	LpR2
3.02E-04	0.45120467	0.316	0.231	1	113	stmA
3.02E-04	2.614009706	0.012	0.002	1	113	FBti0018990
3.08E-04	0.170314774	0.603	0.504	1	113	Teh1
3.09E-04	1.168570961	0.049	0.018	1	113	CG7694
3.14E-04	0.173490131	0.842	0.724	1	113	EcR
3.22E-04	0.760717707	0.178	0.11	1	113	RR48383-transposable-element
3.27E-04	0.258688806	0.413	0.313	1	113	eIF4H1
3.28E-04	0.14175069	0.725	0.606	1	113	Nipped-A
3.30E-04	0.325458389	0.368	0.274	1	113	CG44774
3.32E-04	0.493856371	0.291	0.207	1	113	CG11883
3.35E-04	0.366024168	0.372	0.277	1	113	Vha26
3.36E-04	0.58879565	0.223	0.146	1	113	FBti0019603
3.37E-04	1.965829625	0.036	0.012	1	113	CG16935
3.38E-04	0.417004071	0.142	0.079	1	113	CG34351
3.40E-04	0.140592635	0.223	0.143	1	113	MESR3
3.44E-04	0.203761273	0.939	0.836	1	113	dpr21
3.46E-04	-3.258617752	0.012	0.07	1	113	trh
3.47E-04	0.175250493	0.842	0.713	1	113	Pdp1
3.50E-04	1.765195528	0.02	0.005	1	113	Ogg1
3.58E-04	0.319684347	0.368	0.275	1	113	fend
3.62E-04	1.586426746	0.036	0.012	1	113	CG6163
3.65E-04	1.347538274	0.02	0.005	1	113	Argl
3.71E-04	0.665664186	0.15	0.087	1	113	CG14641
3.77E-04	0.727445909	0.215	0.142	1	113	PPP4R2r
3.77E-04	2.064903828	0.036	0.012	1	113	HPS1
3.77E-04	2.710097986	0.016	0.003	1	113	cola
3.81E-04	0.125423628	0.474	0.351	1	113	Ccn
3.98E-04	0.300480093	0.364	0.275	1	113	svr
4.04E-04	0.464223122	0.32	0.235	1	113	Fak
4.13E-04	1.585810652	0.02	0.005	1	113	Marcal1
4.23E-04	0.187849254	0.413	0.306	1	113	CG42673
4.25E-04	1.557364331	0.049	0.019	1	113	Mpc1
4.28E-04	0.177560043	0.785	0.654	1	113	Tob
4.29E-04	0.111205813	0.802	0.651	1	113	nrm
4.35E-04	0.137083916	0.68	0.573	1	113	CG31211
4.38E-04	0.461951959	0.239	0.16	1	113	ATPsyndelta
4.40E-04	1.911349756	0.032	0.01	1	113	sgll
4.46E-04	0.210963466	0.534	0.427	1	113	Act5C
4.56E-04	-1.232468343	0.166	0.253	1	113	DIP-beta
4.62E-04	0.267567829	0.502	0.392	1	113	CG13954
4.65E-04	0.219642509	0.551	0.45	1	113	RSG7
4.80E-04	2.806001589	0.012	0.002	1	113	lncRNA:CR46035
4.86E-04	0.17665662	0.887	0.756	1	113	Sxl
5.05E-04	1.674207789	0.024	0.006	1	113	CG43232
5.07E-04	0.121856705	0.773	0.621	1	113	lovit
5.07E-04	-0.976964969	0.51	0.548	1	113	Dgk
5.07E-04	0.302111308	0.632	0.537	1	113	CG17724
5.08E-04	-1.085085313	0.057	0.134	1	113	comm
5.11E-04	0.516713042	0.194	0.123	1	113	4-Sep
5.11E-04	-2.219270671	0.049	0.119	1	113	rst
5.21E-04	3.155468952	0.012	0.002	1	113	Cyp9c1
5.27E-04	0.325193365	0.332	0.244	1	113	CG31678
5.31E-04	0.166547617	0.725	0.613	1	113	kcc
5.34E-04	0.143010256	0.887	0.721	1	113	CG43867
5.42E-04	2.301211878	0.016	0.003	1	113	FBti0059796
5.52E-04	0.158653919	0.433	0.339	1	113	DCP2
5.56E-04	1.08143543	0.049	0.019	1	113	FBti0059727
5.66E-04	1.229260264	0.126	0.071	1	113	CNMaR
5.75E-04	-2.458419321	0.02	0.08	1	113	CG4297
5.82E-04	2.061011974	0.016	0.003	1	113	CG42231
5.83E-04	1.972746502	0.028	0.008	1	113	FBti0063065
5.83E-04	0.153891516	0.858	0.701	1	113	mura
5.89E-04	0.176393449	0.583	0.483	1	113	Src42A
5.90E-04	-0.837398542	0.522	0.6	1	113	pre-rRNA:CR45856
5.94E-04	1.736520319	0.02	0.005	1	113	FBti0060540
5.97E-04	0.237072557	0.445	0.352	1	113	InR
5.99E-04	0.861284458	0.049	0.019	1	113	CG46308
6.11E-04	0.156186705	0.81	0.694	1	113	Alk
6.14E-04	-6.090462628	0	0.045	1	113	Dbx
6.48E-04	1.265843077	0.049	0.019	1	113	CG12817
6.66E-04	0.303325804	0.324	0.24	1	113	Usp15-31
6.73E-04	0.810249136	0.085	0.042	1	113	CG8613
6.85E-04	0.761759565	0.085	0.042	1	113	roh
7.02E-04	1.210161301	0.032	0.01	1	113	CG15435
7.16E-04	0.255696767	0.842	0.741	1	113	CG32767
7.25E-04	0.333277393	0.401	0.321	1	113	dpr14
7.30E-04	1.038543333	0.085	0.042	1	113	PPP1R15
7.30E-04	0.161590586	0.858	0.739	1	113	side-III
7.34E-04	3.048284351	0.012	0.002	1	113	bowl
7.51E-04	1.661127885	0.036	0.013	1	113	2-Sep
7.73E-04	-1.515319544	0.13	0.213	1	113	Ac78C
7.75E-04	0.608820238	0.206	0.138	1	113	CG2201
7.80E-04	1.192119739	0.053	0.022	1	113	CG7785
7.82E-04	-1.428015807	0.17	0.259	1	113	mAChR-B
7.82E-04	1.633077743	0.036	0.013	1	113	Atg6
7.87E-04	0.132327801	0.955	0.831	1	113	Sap47
7.94E-04	0.333382562	0.235	0.158	1	113	CG31323
7.99E-04	2.335784768	0.016	0.003	1	113	Inx7
8.00E-04	2.242495475	0.012	0.002	1	113	FBti0019055
8.05E-04	0.260185206	0.372	0.284	1	113	Csp
8.12E-04	-1.908901325	0.028	0.089	1	113	Ocrl
8.34E-04	0.129964227	0.903	0.739	1	113	Rbp
8.44E-04	-0.738532978	0.364	0.453	1	113	18SrRNA-Psi:CR41602
8.48E-04	0.838708408	0.089	0.045	1	113	RpS28b
8.52E-04	0.12989884	0.781	0.653	1	113	Hr3
8.53E-04	2.129875954	0.016	0.004	1	113	Hacd1
8.67E-04	1.827511295	0.02	0.005	1	113	CG7101
8.74E-04	-1.147479508	0.259	0.342	1	113	zfh2
8.77E-04	-0.891206277	0.296	0.388	1	113	pyd
8.77E-04	2.029726725	0.012	0.002	1	113	FBti0063962
8.81E-04	1.678891818	0.024	0.007	1	113	Pbgs
9.13E-04	0.19078732	0.474	0.38	1	113	REPTOR
9.13E-04	0.133580524	0.664	0.562	1	113	east
9.14E-04	-1.621990989	0.081	0.157	1	113	CG42458
9.14E-04	1.84326075	0.04	0.015	1	113	CG16890
9.25E-04	1.150453971	0.04	0.015	1	113	CG9921
9.34E-04	0.251368599	0.437	0.35	1	113	Map205
9.37E-04	0.186848632	0.336	0.25	1	113	Tpr2
9.50E-04	0.255139663	0.457	0.375	1	113	CHES-1-like
9.95E-04	0.247365752	0.328	0.235	1	113	Argk
0.001011651	2.472843189	0.012	0.002	1	113	boly
0.001012026	0.114771379	0.579	0.47	1	113	sxc
0.00101925	-2.642305763	0.057	0.126	1	113	a
0.001021331	1.964714275	0.012	0.002	1	113	CG42498
0.001025161	0.420987834	0.324	0.249	1	113	CG32813
0.001037111	-1.734814221	0.097	0.173	1	113	CG8641
0.001056068	0.868449427	0.101	0.055	1	113	bc10
0.001068217	1.160320417	0.053	0.022	1	113	lncRNA:CR45966
0.00108094	1.403941877	0.065	0.03	1	113	l(3)77CDf
0.001083761	2.310495542	0.012	0.002	1	113	mtDNA-helicase
0.00111348	0.411450903	0.235	0.163	1	113	Gbs-76A
0.00112054	-1.385292212	0.089	0.167	1	113	tnc
0.001120955	2.066618904	0.028	0.009	1	113	CG6833
0.001132142	0.384075221	0.219	0.148	1	113	CG12025
0.001136199	-1.446100245	0.093	0.17	1	113	Hr38
0.001140131	0.175948117	0.368	0.275	1	113	dpr15
0.001149343	-0.901818931	0.304	0.39	1	113	CG11030
0.001151847	0.377867256	0.304	0.228	1	113	Pak3
0.00116117	3.211848817	0.012	0.002	1	113	FBti0020039
0.001198964	0.232166101	0.36	0.279	1	113	CG10737
0.001200388	0.400207607	0.308	0.233	1	113	Vha55
0.001239085	1.253465609	0.028	0.009	1	113	SrpRbeta
0.001252504	-3.759375576	0.008	0.055	1	113	rgr
0.001252973	0.209770961	0.603	0.507	1	113	CG12531
0.001257141	-2.585455985	0.008	0.055	1	113	bru2
0.001294664	0.131233204	0.482	0.382	1	113	CG8500
0.001296928	-0.925854796	0.085	0.163	1	113	CG32547
0.00131561	0.225211197	0.449	0.359	1	113	tapas
0.00132516	0.133747651	0.421	0.326	1	113	lncRNA:let7C
0.001335934	2.71496073	0.012	0.002	1	113	CG18542
0.001343469	0.993210627	0.02	0.005	1	113	FBti0060871
0.001360089	-1.745648671	0.016	0.067	1	113	Awh
0.001368307	0.333182099	0.267	0.192	1	113	dpr16
0.001369802	0.668244702	0.211	0.147	1	113	CG3009
0.001384718	0.161209318	0.968	0.816	1	113	fne
0.00141936	0.203659142	0.332	0.252	1	113	Pdcd4
0.001430178	2.720328429	0.016	0.004	1	113	CG7840
0.00144054	1.156891021	0.049	0.02	1	113	ox
0.00145673	0.675245837	0.162	0.103	1	113	l(2)k09913
0.001466539	0.467830974	0.227	0.158	1	113	ben
0.001475581	0.294846859	0.356	0.275	1	113	SelR
0.001503984	1.212773556	0.061	0.028	1	113	RR48385-transposable-element
0.001511841	1.281618744	0.093	0.051	1	113	VhaAC39-1
0.001513153	1.387248958	0.069	0.033	1	113	CG46448
0.001525276	0.902839182	0.093	0.05	1	113	SkpA
0.00154048	0.292151115	0.332	0.254	1	113	CG32815
0.001545883	0.169525397	0.583	0.482	1	113	Acn
0.001549537	1.877589286	0.012	0.002	1	113	CG7886
0.001572996	0.617109379	0.117	0.067	1	113	Vha13
0.001587743	0.39376652	0.239	0.17	1	113	Girdin
0.001591632	1.39851118	0.036	0.013	1	113	CG7215
0.001607457	0.378584603	0.267	0.192	1	113	metro
0.00160876	0.300228701	0.32	0.244	1	113	Aps
0.001622145	3.160691645	0.016	0.004	1	113	ms(3)76Cc
0.001653381	0.179570119	0.648	0.53	1	113	HERC2
0.001665243	0.487481851	0.162	0.103	1	113	CG8195
0.001666958	0.298275791	0.211	0.141	1	113	CG32850
0.001696274	2.282434833	0.02	0.005	1	113	CG34125
0.001719963	0.28384509	0.417	0.333	1	113	dpr3
0.001735084	-1.139660939	0.097	0.174	1	113	sNPF-R
0.001743659	3.189519513	0.012	0.002	1	113	bgcn
0.00175137	2.454017859	0.012	0.002	1	113	CG4666
0.001770301	-1.546936846	0.053	0.117	1	113	Vsx1
0.001770989	1.656703773	0.028	0.009	1	113	lncRNA:CR43878
0.001783941	-2.472013232	0.02	0.071	1	113	tey
0.001800234	-1.069640312	0.166	0.248	1	113	mv
0.001826441	0.15078514	0.676	0.593	1	113	Syx1A
0.001848266	0.172879132	0.498	0.412	1	113	slgA
0.001882106	0.387130697	0.202	0.135	1	113	CG13366
0.001894884	0.126623331	0.166	0.104	1	113	28SrRNA-Psi:CR40596
0.001941279	0.870082532	0.101	0.057	1	113	CG15772
0.001957999	1.211066516	0.053	0.023	1	113	CR43670
0.00196038	0.853330557	0.069	0.034	1	113	ADPS
0.002008701	0.169757513	0.364	0.282	1	113	scyl
0.002027168	0.163844668	0.413	0.323	1	113	CG11768
0.002032335	0.982461808	0.101	0.057	1	113	Adk1
0.002046958	0.355943218	0.332	0.258	1	113	Ars2
0.002075535	0.101878858	0.939	0.819	1	113	CG42540
0.002097032	0.304733365	0.271	0.202	1	113	rump
0.002123677	0.108341988	0.575	0.467	1	113	smal
0.002153774	0.179111682	0.433	0.358	1	113	CG14073
0.002176408	0.123442093	0.441	0.348	1	113	Pdk1
0.002201448	0.769823501	0.121	0.072	1	113	CG12672
0.00220849	0.125211308	0.518	0.423	1	113	Shal
0.002278718	0.295061177	0.34	0.265	1	113	Plp
0.002290166	0.235882312	0.312	0.235	1	113	dbr
0.002292187	0.140856304	0.498	0.415	1	113	wcy
0.00233753	-6.890088915	0	0.036	1	113	CG18599
0.002358271	0.296098407	0.255	0.189	1	113	Mkk4
0.002375046	-1.507718886	0.02	0.07	1	113	hec
0.002387704	0.146289464	0.457	0.363	1	113	crp
0.002418353	0.551398486	0.263	0.2	1	113	Dlg5
0.00242163	1.117044046	0.04	0.016	1	113	Hpr1
0.002447798	1.674649558	0.02	0.006	1	113	mol
0.002466421	0.394308441	0.198	0.135	1	113	lid
0.002470148	-5.424031526	0	0.036	1	113	bsh
0.002480842	0.278180591	0.445	0.373	1	113	sd
0.002548642	0.172531841	0.441	0.359	1	113	Sema2a
0.002550872	0.147093887	0.364	0.285	1	113	MCU
0.002565281	1.953810497	0.012	0.002	1	113	Alg14
0.00257515	0.476264661	0.13	0.079	1	113	hoe1
0.00259684	2.837286631	0.016	0.004	1	113	CG18420
0.002609756	0.12905647	0.826	0.696	1	113	csw
0.002610134	1.470062561	0.024	0.008	1	113	MFS15
0.002618353	0.13522325	0.947	0.786	1	113	CG40498
0.002623864	1.572458238	0.049	0.021	1	113	Mtch
0.002641098	-0.454027641	0.308	0.401	1	113	lncRNA:roX1
0.002646299	0.263393081	0.34	0.267	1	113	CG31808
0.002681006	0.930357398	0.174	0.117	1	113	rg
0.00268318	1.843643475	0.04	0.016	1	113	Ada3
0.00268401	0.36196636	0.336	0.262	1	113	CG18265
0.002684568	-0.804408934	0.304	0.398	1	113	28SrRNA-Psi:CR45855
0.002689275	3.027840308	0.012	0.003	1	113	FBti0062728
0.002689283	1.323881304	0.024	0.008	1	113	CG4038
0.002698641	2.66102951	0.012	0.003	1	113	CG14906
0.002731592	0.141733573	0.737	0.637	1	113	CG6700
0.002791665	0.273389035	0.356	0.277	1	113	CG10804
0.00282683	0.403931201	0.324	0.249	1	113	Nca
0.002841983	0.182918505	0.417	0.339	1	113	lncRNA:CR46481
0.002862494	3.049556084	0.012	0.003	1	113	CG15021
0.002909523	1.123729479	0.024	0.008	1	113	RtcB
0.002910255	0.944164648	0.045	0.019	1	113	ND-B14
0.002918907	0.554378094	0.109	0.064	1	113	CR40190
0.00291905	0.391653124	0.174	0.116	1	113	CG15771
0.002920435	-3.691539428	0.004	0.042	1	113	CG14274
0.002920891	0.156525798	0.429	0.35	1	113	RIC-3
0.002992334	1.746316734	0.045	0.019	1	113	FBti0019448
0.003021757	2.909094556	0.012	0.003	1	113	Art8
0.003035144	1.089917532	0.036	0.014	1	113	CG7133
0.003041969	2.586566369	0.012	0.003	1	113	Pdh
0.003078767	1.01673726	0.077	0.041	1	113	CG14505
0.003096569	2.371345958	0.02	0.006	1	113	FBti0063514
0.003117249	0.785466464	0.077	0.04	1	113	Max
0.003124963	0.529860354	0.206	0.147	1	113	Acf
0.003163295	0.327279922	0.154	0.099	1	113	PR-Set7
0.003205299	1.215084085	0.057	0.027	1	113	CG5903
0.003212838	1.541952501	0.024	0.008	1	113	CG2091
0.003217032	0.699528665	0.081	0.043	1	113	CG5028
0.003255225	-5.215465928	0	0.034	1	113	Hr51
0.003277278	0.207511636	0.255	0.185	1	113	gzl
0.003340797	-0.768511309	0.802	0.722	1	113	mbl
0.003401601	0.146169273	0.53	0.433	1	113	RhoGAP93B
0.003402727	1.194066603	0.045	0.019	1	113	RR48370-transposable-element
0.00340449	0.672359204	0.109	0.065	1	113	CG13585
0.003415917	1.140217405	0.04	0.017	1	113	lncRNA:CR43900
0.003416648	0.844843739	0.093	0.053	1	113	Syx7
0.003421196	0.514934359	0.239	0.177	1	113	CG40191
0.00342169	-0.912697285	0.206	0.289	1	113	CG32204
0.003423779	0.208485437	0.304	0.233	1	113	eRF1
0.003428106	1.762614035	0.012	0.003	1	113	CR41504
0.003451083	1.670265476	0.04	0.017	1	113	DNApol-theta
0.003532168	0.658240402	0.105	0.062	1	113	Naa60
0.003539048	-1.900853278	0.024	0.073	1	113	Ctl2
0.003629968	0.159492481	0.34	0.264	1	113	Hcs
0.003659825	0.128233798	0.648	0.532	1	113	SPoCk
0.003674327	-0.242870381	0.968	0.894	1	113	pum
0.0036975	0.470210164	0.198	0.14	1	113	mAcon1
0.003703247	0.148437477	0.53	0.442	1	113	zip
0.003758316	0.267033939	0.312	0.243	1	113	Sam-S
0.003856654	0.360635574	0.401	0.327	1	113	btsz
0.003866955	0.942417039	0.101	0.06	1	113	EMC1
0.003883658	-0.930447447	0.174	0.255	1	113	PVRAP
0.003909398	-4.926593169	0	0.033	1	113	CG10738
0.00393924	0.910607169	0.02	0.006	1	113	CG4455
0.003993527	0.51491734	0.121	0.075	1	113	sea
0.004017008	0.755951439	0.081	0.044	1	113	CG5281
0.004031995	1.150041334	0.077	0.041	1	113	FBti0019470
0.004046214	-2.72865454	0.004	0.04	1	113	Sox21a
0.004056697	2.003686545	0.016	0.004	1	113	RR48386-transposable-element
0.004072783	0.595634627	0.105	0.062	1	113	CG5079
0.004088094	1.119285803	0.049	0.022	1	113	pre-mod(mdg4)-V
0.004109643	1.266449742	0.024	0.008	1	113	dunk
0.004156937	-3.985736134	0.004	0.04	1	113	Uhg3
0.004183006	0.494892145	0.19	0.132	1	113	gogo
0.0041967	1.294337734	0.057	0.027	1	113	Oli
0.004202295	0.991446456	0.061	0.03	1	113	CG6254
0.004220887	1.147956607	0.02	0.006	1	113	Pgam5
0.00424682	-1.379606891	0.061	0.119	1	113	Vsx2
0.004347325	0.448355817	0.134	0.084	1	113	5PtaseI
0.00437488	0.153801954	0.591	0.508	1	113	GABA-B-R1
0.004391142	1.277618462	0.016	0.004	1	113	CG12825
0.004449612	0.464922	0.239	0.178	1	113	spoon
0.004464893	0.738794622	0.077	0.041	1	113	lncRNA:noe
0.004470214	0.662518624	0.13	0.082	1	113	z
0.004488842	0.391584264	0.247	0.185	1	113	Cdk12
0.0045152	0.70888582	0.162	0.11	1	113	aralar1
0.004519966	0.424327088	0.223	0.161	1	113	laza
0.004582607	-0.240408114	0.939	0.893	1	113	sm
0.004606557	0.143323908	0.275	0.207	1	113	Ubc6
0.004615653	-1.080145024	0.134	0.205	1	113	CG43861
0.004661252	2.978357032	0.012	0.003	1	113	ubl
0.004671577	1.714714671	0.049	0.022	1	113	CG2528
0.004700765	0.328275672	0.126	0.078	1	113	casp
0.00480982	-0.34188027	0.267	0.187	1	113	unc84sfGFP
0.004818508	1.575720812	0.032	0.012	1	113	CG12325
0.004855076	0.166754057	0.494	0.416	1	113	Dap160
0.00487908	0.15580088	0.368	0.298	1	113	UBL3
0.004882837	0.119341908	0.866	0.713	1	113	Cow
0.004908343	-1.28278005	0.045	0.099	1	113	CG17193
0.005014063	0.132151805	0.429	0.356	1	113	CG43102
0.005020231	1.020650106	0.13	0.083	1	113	CG13229
0.005024989	0.256833401	0.085	0.047	1	113	TMS1
0.00503629	1.568654547	0.02	0.006	1	113	FBti0019150
0.005079653	2.054007135	0.02	0.006	1	113	mdg3{}1184
0.005087132	0.223369612	0.457	0.383	1	113	BuGZ
0.005088945	-1.691816821	0.016	0.058	1	113	tim
0.00509456	0.387895891	0.146	0.095	1	113	18w
0.005113492	2.074850628	0.016	0.004	1	113	RnrL
0.005124447	1.75745689	0.028	0.01	1	113	Zpr1
0.005132724	0.100731481	0.36	0.279	1	113	Neto
0.005189428	1.843920645	0.012	0.003	1	113	FBti0062666
0.005251747	1.753211227	0.02	0.006	1	113	CG1738
0.005317124	0.113432694	0.466	0.387	1	113	RhoGAP1A
0.005323808	0.586118872	0.154	0.103	1	113	Pc
0.005335416	0.215921055	0.757	0.649	1	113	CG32206
0.00534324	0.38653259	0.231	0.17	1	113	CG18135
0.005343687	0.201640298	0.283	0.218	1	113	CG13995
0.005372915	1.865605815	0.028	0.01	1	113	FBti0019789
0.005417745	0.212105941	0.251	0.188	1	113	Pcyt1
0.005579041	2.481002859	0.024	0.008	1	113	CG6660
0.005584025	0.433750348	0.126	0.079	1	113	CG7991
0.005640012	0.484398686	0.17	0.117	1	113	CG32816
0.00568107	0.279213436	0.433	0.366	1	113	chic
0.005693289	-0.54248501	0.543	0.582	1	113	CG44153
0.00571241	1.182558714	0.077	0.042	1	113	dan
0.005736346	-1.826481231	0.016	0.057	1	113	lncRNA:CR46216
0.005748304	0.460802705	0.211	0.154	1	113	CG33310
0.005824701	0.456487579	0.17	0.117	1	113	CanB
0.005825106	0.551744562	0.154	0.104	1	113	CG13185
0.00584894	1.070986682	0.028	0.01	1	113	opm
0.005907895	0.482532575	0.223	0.163	1	113	Sh3beta
0.005926181	0.87927272	0.069	0.037	1	113	GluProRS
0.00594618	2.643823615	0.012	0.003	1	113	FBti0059680
0.00603179	-6.316443047	0	0.03	1	113	SerT
0.006071615	0.126753353	0.336	0.262	1	113	CG15760
0.006106103	1.10504337	0.045	0.02	1	113	FBti0019100
0.006129599	0.152716605	0.36	0.291	1	113	cnn
0.006224612	-0.475806103	0.34	0.42	1	113	aus
0.006234606	0.265478164	0.389	0.325	1	113	CG32333
0.006246242	0.55284034	0.113	0.069	1	113	CG9384
0.006276114	0.733838561	0.093	0.055	1	113	CG42360
0.006347567	-1.118184821	0.036	0.086	1	113	Reps
0.006409525	0.180561668	0.607	0.514	1	113	wapl
0.006415499	0.7022386	0.097	0.057	1	113	vn
0.006466688	0.86467919	0.182	0.13	1	113	Cds
0.006468453	-1.957105451	0.04	0.09	1	113	ap
0.006486778	0.494567084	0.158	0.108	1	113	Ucp4A
0.006526846	-1.137810625	0.065	0.123	1	113	AstC-R1
0.006561709	0.169867513	0.097	0.057	1	113	fog
0.006576929	2.243294261	0.012	0.003	1	113	FBti0059687
0.006645659	-0.900325852	0.231	0.307	1	113	Pde11
0.006666278	1.004396937	0.024	0.008	1	113	crim
0.006668322	0.225966387	0.324	0.259	1	113	arr
0.006669199	0.165150925	0.534	0.445	1	113	app
0.00670739	0.414818383	0.057	0.028	1	113	ND-B16.6
0.006707516	-0.87896639	0.316	0.384	1	113	Elk
0.006790408	0.398401163	0.085	0.048	1	113	fbl
0.006813777	0.347115067	0.283	0.222	1	113	Rap1
0.006826576	0.701438121	0.097	0.058	1	113	ND-15
0.006861931	1.186460795	0.069	0.037	1	113	CG32544
0.006893181	0.419125294	0.211	0.155	1	113	CG14234
0.007032175	2.218747174	0.016	0.005	1	113	btl
0.007066871	1.408916411	0.036	0.015	1	113	PheRS-m
0.007074077	0.643838372	0.073	0.04	1	113	RpL19
0.007081255	1.551142352	0.024	0.008	1	113	CG8372
0.007275865	0.31706025	0.259	0.199	1	113	CG42700
0.007369174	1.633480591	0.04	0.018	1	113	erm
0.007415929	0.343753589	0.336	0.273	1	113	CG10948
0.007495817	1.079563216	0.061	0.031	1	113	Fkbp12
0.007512492	0.10077803	0.526	0.458	1	113	CG1909
0.007570966	0.94172816	0.045	0.02	1	113	mt:ND4
0.007682012	0.364672368	0.15	0.1	1	113	Idh3a
0.007751801	2.836577239	0.012	0.003	1	113	asRNA:CR45137
0.00776883	0.167801545	0.417	0.34	1	113	Fili
0.007837404	0.230708377	0.243	0.182	1	113	Nrt
0.007845974	1.788919937	0.012	0.003	1	113	Rrp40
0.007934785	-2.657146611	0.012	0.048	1	113	crb
0.007969607	1.242261449	0.053	0.026	1	113	CG12822
0.00798111	1.255597046	0.04	0.018	1	113	CR33222
0.008006476	0.134079948	0.381	0.313	1	113	Amun
0.008056184	0.126173903	0.543	0.458	1	113	Hrb98DE
0.00805687	0.370631136	0.328	0.262	1	113	JIL-1
0.008123712	0.400763427	0.081	0.046	1	113	CG7656
0.008136615	0.274918086	0.405	0.345	1	113	CG42258
0.008178892	0.396954548	0.259	0.2	1	113	nAChRbeta2
0.008218846	-1.205242961	0.036	0.084	1	113	disco-r
0.008276759	-0.146524095	0.713	0.554	1	113	CG1695
0.008353937	-1.425831096	0.02	0.061	1	113	FMRFaR
0.008380115	0.637708302	0.036	0.016	1	113	CG43155
0.008419171	-0.74514091	0.579	0.606	1	113	28SrRNA-Psi:CR45859
0.008422771	0.51898176	0.235	0.177	1	113	Sms
0.008474298	2.774157154	0.012	0.003	1	113	CG16984
0.008499621	0.160183487	0.219	0.161	1	113	alphaSnap
0.008519806	0.651248311	0.028	0.011	1	113	TfIIA-S
0.008546105	0.490768924	0.247	0.189	1	113	CG3078
0.008633513	-0.187408224	0.984	0.951	1	113	Rim
0.008711572	0.937668095	0.02	0.007	1	113	mEFTu2
0.008717118	-1.138730793	0.045	0.094	1	113	Nup205
0.008814707	-5.044621789	0	0.027	1	113	CG11566
0.008828138	1.498239899	0.04	0.018	1	113	CG2608
0.008831974	1.206227255	0.053	0.026	1	113	CG7206
0.008835239	0.120672339	0.607	0.514	1	113	Vha44
0.008843661	3.463464372	0.012	0.003	1	113	FBti0019534
0.008868589	0.28518137	0.134	0.088	1	113	lncRNA:CR45332
0.008931681	0.143050567	0.368	0.301	1	113	TM4SF
0.009027649	1.216542323	0.012	0.003	1	113	CG9119
0.009166312	0.320894446	0.247	0.188	1	113	PDZ-GEF
0.009220454	1.373927342	0.049	0.024	1	113	Rtca
0.009267822	-0.784627767	0.073	0.131	1	113	CG6184
0.009317761	0.140116596	0.421	0.348	1	113	Dhc64C
0.0093304	-0.95030083	0.198	0.267	1	113	swm
0.009402748	0.848298288	0.036	0.016	1	113	CG9953
0.009418784	-1.225054238	0.065	0.119	1	113	CG1504
0.009424223	0.124353074	0.397	0.329	1	113	tacc
0.00943368	0.106199328	0.992	0.913	1	113	slo
0.009451098	-1.644232027	0.016	0.054	1	113	DAT
0.009461793	0.130169982	0.486	0.421	1	113	lncRNA:CR43459
0.009472626	-0.883751483	0.206	0.273	1	113	Oamb
0.009502551	0.657458843	0.13	0.086	1	113	Cyp1
0.009572657	0.692571203	0.089	0.053	1	113	mmy
0.009645041	0.309293008	0.215	0.16	1	113	Cdk5alpha
0.0096878	0.301037645	0.316	0.257	1	113	Nep3
0.009695662	0.212001025	0.364	0.307	1	113	Myc
0.009819953	1.356005512	0.049	0.024	1	113	Vsp37A
0.009821677	0.112173753	0.64	0.566	1	113	Vha16-1
0.009832918	0.348745102	0.158	0.107	1	113	FBti0019898
0.009880873	0.11563833	0.328	0.262	1	113	Opa1
0.009919494	-0.433969412	0.854	0.782	1	113	Hipk
0.009937816	-4.608984435	0	0.026	1	113	sl
0.009990218	1.28924795	0.028	0.011	1	113	CG43330
0	5.786570709	0.193	0.003	0	114	CG13287
1.38E-109	2.124039836	0.542	0.102	3.01E-105	114	TfAP-2
2.62E-88	2.520655148	0.807	0.306	5.70E-84	114	rn
1.03E-80	1.99535488	0.866	0.374	2.25E-76	114	CG14459
1.70E-74	1.6292344	0.492	0.111	3.69E-70	114	vvl
3.50E-71	1.38492126	0.639	0.182	7.62E-67	114	Rx
6.21E-49	1.325229199	0.815	0.424	1.35E-44	114	Bx
6.81E-47	3.813326415	0.071	0.005	1.48E-42	114	CG15040
1.75E-44	0.859840365	1	0.922	3.82E-40	114	pros
1.17E-42	1.083718484	0.773	0.35	2.55E-38	114	CG32532
4.36E-42	1.081895306	0.979	0.809	9.49E-38	114	Ten-m
4.81E-42	6.40406045	0.013	0	1.05E-37	114	CG10361
1.71E-40	0.750034078	0.987	0.9	3.72E-36	114	Shab
5.59E-40	0.872114958	0.866	0.421	1.22E-35	114	Lim1
2.55E-35	2.568594722	0.181	0.034	5.54E-31	114	lncRNA:CR45430
3.85E-29	1.492624759	0.416	0.16	8.38E-25	114	laza
5.28E-29	2.499445013	0.168	0.035	1.15E-24	114	Grd
9.02E-29	1.758114909	0.248	0.068	1.96E-24	114	lncRNA:CR45237
1.27E-27	0.884815785	0.924	0.738	2.76E-23	114	side-III
1.29E-27	1.60934044	0.718	0.428	2.82E-23	114	br
7.66E-26	1.115002114	0.819	0.585	1.67E-21	114	pdm3
6.13E-24	1.062281162	0.971	0.885	1.33E-19	114	X11Lbeta
2.55E-23	0.725532362	0.693	0.37	5.55E-19	114	CG32700
1.12E-22	0.833236527	0.916	0.78	2.43E-18	114	dikar
1.61E-22	1.464827164	0.529	0.279	3.50E-18	114	Neto
3.03E-22	0.742450979	0.891	0.649	6.60E-18	114	tyf
5.80E-22	0.695730206	0.769	0.436	1.26E-17	114	mGluR
6.11E-22	0.614486501	0.866	0.53	1.33E-17	114	VAChT
7.02E-22	1.143906462	0.408	0.176	1.53E-17	114	CG3726
1.25E-21	0.829509129	0.966	0.867	2.72E-17	114	cic
2.92E-21	0.995875236	0.634	0.379	6.35E-17	114	CG10555
3.14E-21	0.73381923	0.752	0.457	6.84E-17	114	Octbeta3R
3.16E-21	0.700985525	0.828	0.544	6.87E-17	114	CG15894
1.58E-20	0.473958919	0.987	0.824	3.45E-16	114	CG45263
1.74E-20	0.699155788	0.882	0.645	3.78E-16	114	hang
3.37E-20	1.035692599	0.731	0.497	7.34E-16	114	GluRIB
4.37E-20	0.747690737	0.92	0.755	9.52E-16	114	CG3638
1.18E-19	0.780513471	0.622	0.337	2.56E-15	114	dome
2.21E-19	0.648802613	0.962	0.809	4.82E-15	114	osa
2.34E-19	0.559473247	0.987	0.901	5.08E-15	114	sbb
1.91E-18	0.920601092	0.471	0.237	4.17E-14	114	CG10492
2.17E-18	0.765200705	0.681	0.407	4.72E-14	114	ph-p
8.27E-18	0.800574687	0.609	0.358	1.80E-13	114	Pvf3
1.28E-17	0.621512147	0.828	0.566	2.78E-13	114	bif
1.51E-17	1.073127349	0.252	0.093	3.30E-13	114	kibra
2.26E-17	0.65338439	0.782	0.514	4.93E-13	114	wapl
2.92E-17	1.496142149	0.202	0.066	6.35E-13	114	CG43329
7.59E-17	0.838082018	0.517	0.284	1.65E-12	114	stv
1.25E-16	1.750290086	0.122	0.03	2.72E-12	114	CG43331
4.22E-16	0.472580505	0.929	0.713	9.19E-12	114	Cow
4.41E-16	0.98168219	0.433	0.222	9.61E-12	114	CG1358
6.41E-16	0.692784167	0.517	0.283	1.39E-11	114	BOD1
6.69E-16	0.562383338	0.786	0.522	1.46E-11	114	Hmt4-20
2.61E-15	0.576404433	0.937	0.802	5.69E-11	114	CG43347
3.29E-15	0.536459447	0.95	0.792	7.16E-11	114	tty
3.38E-15	0.471307872	0.954	0.711	7.35E-11	114	SKIP
3.85E-15	0.646879591	0.84	0.666	8.39E-11	114	Trl
5.81E-15	0.591536265	0.765	0.52	1.27E-10	114	CG17233
6.23E-15	0.562052346	0.819	0.568	1.36E-10	114	dpr11
8.94E-15	-1.081224838	0.79	0.764	1.95E-10	114	Stacl
1.15E-14	0.478469369	0.798	0.526	2.51E-10	114	Ncoa6
3.04E-14	0.647864422	0.756	0.529	6.61E-10	114	HERC2
3.59E-14	0.474808199	0.79	0.517	7.81E-10	114	Sema2b
3.79E-14	0.509972198	0.954	0.804	8.24E-10	114	Smr
4.08E-14	0.640484066	0.416	0.211	8.89E-10	114	Ac78C
4.23E-14	0.965053844	0.857	0.719	9.21E-10	114	mamo
4.92E-14	0.554612176	0.887	0.728	1.07E-09	114	seq
8.04E-14	-0.452513191	0.987	0.959	1.75E-09	114	lncRNA:CR42862
9.04E-14	0.683808139	0.542	0.316	1.97E-09	114	Capr
9.81E-14	0.464081749	0.849	0.589	2.14E-09	114	Usp2
1.05E-13	0.614971322	0.697	0.463	2.29E-09	114	ph-d
2.17E-13	0.44489112	0.857	0.59	4.72E-09	114	Frq1
3.27E-13	0.333500589	0.992	0.918	7.12E-09	114	Rbp6
3.60E-13	0.501197599	0.765	0.536	7.83E-09	114	CG17724
3.62E-13	0.507513508	0.845	0.637	7.88E-09	114	RanBPM
4.84E-13	0.477908567	0.702	0.463	1.05E-08	114	sba
5.51E-13	0.445986467	0.929	0.74	1.20E-08	114	hppy
6.45E-13	3.635863331	0.017	0.001	1.40E-08	114	upd3
8.10E-13	0.494677205	0.966	0.815	1.76E-08	114	mask
1.05E-12	0.825907556	0.29	0.133	2.28E-08	114	TrissinR
1.10E-12	0.41930989	0.861	0.634	2.40E-08	114	CG42724
1.37E-12	0.296280004	0.819	0.53	2.98E-08	114	ChAT
1.83E-12	1.419312704	0.092	0.023	3.99E-08	114	CG9008
2.65E-12	0.511215709	0.727	0.498	5.78E-08	114	CG31224
5.03E-12	0.417455647	0.929	0.662	1.10E-07	114	Eip63E
6.88E-12	0.516294647	0.798	0.639	1.50E-07	114	velo
7.37E-12	-1.938389088	0.244	0.432	1.61E-07	114	Fas2
7.56E-12	0.552432385	0.807	0.598	1.65E-07	114	Atx2
7.74E-12	0.467651116	0.866	0.674	1.68E-07	114	CG30389
8.40E-12	0.390322003	0.576	0.347	1.83E-07	114	AGO2
8.56E-12	0.249198453	0.996	0.844	1.86E-07	114	Tet
8.98E-12	0.413856215	0.765	0.538	1.95E-07	114	Nlg4
9.18E-12	0.398956306	0.95	0.741	2.00E-07	114	rut
9.51E-12	0.32177675	0.79	0.537	2.07E-07	114	FoxK
1.15E-11	0.400074804	0.563	0.348	2.49E-07	114	cta
1.20E-11	0.510627993	0.592	0.372	2.60E-07	114	rgn
1.39E-11	4.348841619	0.013	0.001	3.03E-07	114	lncRNA:CR45431
1.41E-11	0.631839134	0.378	0.202	3.06E-07	114	lncRNA:CR44320
1.54E-11	0.417029278	0.584	0.361	3.34E-07	114	Spt20
1.57E-11	0.464496836	0.828	0.582	3.42E-07	114	CadN2
1.68E-11	0.615713081	0.723	0.509	3.65E-07	114	Calx
1.71E-11	0.306930846	0.735	0.491	3.72E-07	114	Wnk
2.35E-11	0.489109885	0.937	0.814	5.13E-07	114	nocte
2.58E-11	1.573412708	0.097	0.027	5.62E-07	114	lncRNA:CR45382
2.75E-11	4.458759566	0.013	0.001	5.99E-07	114	FBti0020284
3.19E-11	0.54117122	0.655	0.44	6.95E-07	114	pcx
6.02E-11	1.057857783	0.311	0.163	1.31E-06	114	lncRNA:CR46004
6.43E-11	0.434654967	0.555	0.355	1.40E-06	114	FASN1
8.55E-11	0.462835188	0.702	0.497	1.86E-06	114	glo
1.03E-10	0.504089063	0.878	0.677	2.25E-06	114	scrt
1.08E-10	0.443319414	0.731	0.502	2.34E-06	114	Nelf-A
1.39E-10	0.351581242	0.966	0.782	3.02E-06	114	shakB
1.47E-10	0.365321059	0.576	0.364	3.19E-06	114	CG42524
1.57E-10	0.213732847	0.315	0.156	3.41E-06	114	CG42458
1.88E-10	0.757270275	0.391	0.229	4.09E-06	114	GluRIA
1.88E-10	0.368504026	0.958	0.76	4.09E-06	114	nej
1.96E-10	0.345400261	0.882	0.655	4.26E-06	114	Alh
2.00E-10	0.456168513	0.903	0.741	4.36E-06	114	CG32767
2.06E-10	-1.724295168	0.294	0.457	4.48E-06	114	bma
2.24E-10	0.442381985	0.933	0.826	4.88E-06	114	ctrip
4.55E-10	0.35485804	0.849	0.619	9.90E-06	114	px
4.70E-10	0.40476943	0.853	0.662	1.02E-05	114	CG43901
5.37E-10	-1.179642198	0.395	0.544	1.17E-05	114	dati
8.31E-10	-0.567631905	0.979	0.901	1.81E-05	114	CG42613
1.01E-09	2.970331505	0.034	0.005	2.20E-05	114	CG15614
1.11E-09	0.443280731	0.487	0.302	2.42E-05	114	zld
1.20E-09	-1.214189756	0.37	0.524	2.62E-05	114	wry
1.30E-09	2.433990549	0.038	0.006	2.83E-05	114	Porto1{}2980
1.46E-09	0.515352176	0.378	0.215	3.19E-05	114	Optix
1.80E-09	0.430933504	0.798	0.597	3.93E-05	114	mam
2.07E-09	0.800178969	0.5	0.355	4.50E-05	114	hbt
2.34E-09	0.395928618	0.744	0.554	5.09E-05	114	eys
2.39E-09	0.40973381	0.576	0.381	5.21E-05	114	CG33143
2.44E-09	0.355750346	0.303	0.156	5.32E-05	114	CARPA
2.46E-09	0.252987302	0.622	0.41	5.36E-05	114	CG17839
2.51E-09	0.784154446	0.286	0.151	5.47E-05	114	CG4751
2.85E-09	0.190766421	0.79	0.555	6.20E-05	114	Eph
3.17E-09	0.339734862	0.971	0.898	6.91E-05	114	Glut4EF
3.70E-09	0.162985768	0.697	0.458	8.06E-05	114	kug
3.78E-09	0.54408871	0.403	0.247	8.23E-05	114	Mur2B
4.51E-09	0.52569099	0.912	0.704	9.83E-05	114	jeb
4.73E-09	0.704190816	0.269	0.14	1.03E-04	114	Ppa
4.85E-09	0.291805245	0.567	0.377	1.06E-04	114	CG10384
5.01E-09	0.293125088	0.588	0.394	1.09E-04	114	DIP-gamma
5.21E-09	0.307022208	0.882	0.656	1.13E-04	114	Abl
5.70E-09	-2.406753636	0.143	0.302	1.24E-04	114	VGlut
5.77E-09	2.171598722	0.025	0.003	1.26E-04	114	Coprox
5.79E-09	-3.425105914	0.029	0.171	1.26E-04	114	CG9650
5.84E-09	0.430267152	0.752	0.581	1.27E-04	114	Kdm4B
6.35E-09	0.301246607	0.639	0.428	1.38E-04	114	DAAM
7.19E-09	0.27576898	0.983	0.846	1.56E-04	114	Glut1
7.89E-09	2.004056017	0.05	0.011	1.72E-04	114	CG43330
8.33E-09	-2.65099435	0.092	0.248	1.81E-04	114	SPR
8.67E-09	3.62664653	0.013	0.001	1.89E-04	114	CG45095
1.15E-08	0.352144738	0.567	0.389	2.50E-04	114	CG11030
1.47E-08	1.127195853	0.189	0.087	3.19E-04	114	lncRNA:CR45332
1.50E-08	1.678610174	0.071	0.02	3.26E-04	114	Rsph3
1.60E-08	0.529501644	0.891	0.721	3.48E-04	114	Dys
1.61E-08	1.441622852	0.113	0.041	3.50E-04	114	Pura
1.71E-08	0.537272	0.197	0.09	3.72E-04	114	twz
1.88E-08	3.674428913	0.013	0.001	4.08E-04	114	CG3108
1.89E-08	2.690783307	0.013	0.001	4.12E-04	114	GstD3
1.94E-08	-0.871572693	0.836	0.765	4.22E-04	114	Pde1c
2.21E-08	0.319228422	0.689	0.487	4.80E-04	114	Sec16
2.22E-08	0.572898873	0.324	0.183	4.84E-04	114	CG14082
2.46E-08	0.292840685	0.769	0.55	5.36E-04	114	wge
2.50E-08	0.376480363	0.546	0.379	5.45E-04	114	Mrtf
2.79E-08	0.214139944	0.748	0.529	6.07E-04	114	CG2225
2.92E-08	0.254379168	0.891	0.648	6.35E-04	114	Hers
2.92E-08	0.146324726	0.639	0.425	6.36E-04	114	Epac
3.19E-08	1.817277713	0.034	0.006	6.94E-04	114	CG3339
3.36E-08	0.151322901	0.655	0.449	7.32E-04	114	igl
3.78E-08	0.238636166	0.929	0.702	8.22E-04	114	Gug
3.93E-08	0.80541958	0.181	0.082	8.56E-04	114	Polr2A
4.11E-08	-0.81777943	0.924	0.835	8.94E-04	114	Ca-alpha1T
4.17E-08	0.190222773	0.773	0.554	9.09E-04	114	CG1695
4.23E-08	0.27784555	0.773	0.553	9.21E-04	114	sns
4.75E-08	0.407815898	0.866	0.775	0.001033087	114	Patronin
4.91E-08	0.750819364	0.517	0.424	0.001069108	114	Bicra
4.99E-08	1.148874919	0.16	0.071	0.001086602	114	cactin
5.11E-08	-1.055698766	0.676	0.685	0.00111268	114	rad
5.18E-08	0.258624666	0.576	0.379	0.001127418	114	ChT
5.54E-08	0.40995128	0.496	0.323	0.001206999	114	CG11768
5.71E-08	0.156967839	0.777	0.528	0.001242331	114	Slob
5.77E-08	0.310454668	0.832	0.622	0.001255793	114	nwk
5.99E-08	0.375185919	0.529	0.349	0.001304177	114	LpR1
6.45E-08	0.231540415	0.815	0.577	0.001403882	114	RyR
6.82E-08	0.193262158	0.63	0.429	0.00148556	114	Ptp10D
7.18E-08	0.200303252	0.819	0.595	0.001563494	114	ths
7.39E-08	0.321886101	0.811	0.618	0.001608112	114	Ptip
7.63E-08	0.323290522	0.445	0.284	0.00166173	114	tipE
8.26E-08	1.273951606	0.084	0.027	0.001797978	114	Gle1
8.70E-08	0.256970865	0.71	0.493	0.001894804	114	jp
8.79E-08	0.275799724	0.689	0.492	0.001912835	114	SP2353
9.47E-08	0.241812939	0.899	0.665	0.00206245	114	eag
9.55E-08	0.285190503	0.676	0.486	0.002080112	114	NAT1
1.03E-07	0.247507971	0.983	0.848	0.002236234	114	cpo
1.06E-07	0.303972372	0.567	0.391	0.002313946	114	CG44837
1.07E-07	-1.606415603	0.239	0.383	0.002334009	114	Sytbeta
1.24E-07	2.625413458	0.034	0.006	0.002703263	114	CG9593
1.33E-07	0.279821838	0.55	0.373	0.002898954	114	mahe
1.53E-07	0.137635069	0.55	0.36	0.003327381	114	CG34106
1.62E-07	0.218651904	0.714	0.53	0.003536466	114	jus
1.72E-07	0.292663098	0.756	0.572	0.003748943	114	luna
1.75E-07	0.368571419	0.634	0.453	0.003805743	114	kek5
2.01E-07	0.230049906	0.487	0.321	0.004376396	114	CG4678
2.08E-07	0.265519032	0.58	0.398	0.004521234	114	CG6765
2.23E-07	0.21560633	0.685	0.499	0.00484523	114	mod(mdg4)
2.32E-07	1.386516814	0.071	0.022	0.005047909	114	lncRNA:CR45966
2.43E-07	0.284895016	0.412	0.265	0.005288058	114	Axn
2.65E-07	0.366272378	0.462	0.305	0.005774323	114	Gapvd1
2.70E-07	0.270701721	0.542	0.367	0.005876314	114	Task6
2.84E-07	0.228301502	0.832	0.591	0.006186629	114	Hs3st-A
2.99E-07	0.285132698	0.584	0.412	0.006511122	114	CG31550
3.21E-07	0.283023331	0.84	0.631	0.006999223	114	nAChRalpha3
3.25E-07	0.196364993	0.782	0.554	0.007072816	114	rin
3.25E-07	0.178656515	0.723	0.51	0.007081858	114	CG42541
3.73E-07	0.176501791	0.647	0.462	0.008124393	114	eIF4G2
4.00E-07	1.058992835	0.109	0.043	0.008712744	114	G2{}1640
4.45E-07	2.039937787	0.025	0.004	0.009682948	114	vls
5.18E-07	2.075283732	0.034	0.007	0.011285173	114	CG31627
5.34E-07	0.353255073	0.508	0.356	0.011635374	114	Tusp
5.50E-07	0.31073706	0.412	0.268	0.011984577	114	Ubi-p63E
5.71E-07	0.185168701	0.643	0.445	0.012426737	114	Eip78C
6.14E-07	-1.393604154	0.265	0.403	0.01337535	114	jdp
6.72E-07	0.147152428	0.681	0.47	0.014629244	114	BtbVII
6.94E-07	-2.381341287	0.042	0.158	0.015109233	114	Sox102F
7.42E-07	2.134321623	0.029	0.005	0.016160176	114	roo{}326
8.20E-07	0.24420898	0.945	0.781	0.017843616	114	Hipk
8.91E-07	0.489792635	0.391	0.26	0.019396138	114	l(3)psg2
9.75E-07	0.389445054	0.366	0.227	0.021234935	114	cmb
9.75E-07	0.400929511	0.664	0.499	0.021235688	114	CG44422
1.00E-06	0.142297732	0.866	0.638	0.021772498	114	scrib
1.16E-06	-0.36665252	1	0.988	0.025200162	114	IA-2
1.20E-06	2.479715002	0.017	0.002	0.026105225	114	Rt1b{}2732
1.29E-06	0.1933089	0.319	0.187	0.028063818	114	per
1.29E-06	0.472159676	0.315	0.194	0.028107603	114	Mctp
1.33E-06	-2.795659947	0.042	0.153	0.029063393	114	RunxA
1.44E-06	0.182813914	1	0.917	0.031433026	114	spen
1.45E-06	0.462420789	0.987	0.892	0.031462815	114	sm
1.46E-06	0.745583624	0.563	0.44	0.031815578	114	CG15431
1.51E-06	0.431193679	0.345	0.218	0.032788219	114	CoRest
1.51E-06	0.613850647	0.5	0.366	0.032813387	114	Dora
1.52E-06	0.318452971	0.492	0.344	0.033090063	114	GlyT
1.53E-06	1.944905973	0.038	0.009	0.033316186	114	FBti0060270
1.61E-06	0.140955077	0.71	0.505	0.034986238	114	Camta
1.62E-06	0.592696844	0.353	0.224	0.035301498	114	CG3655
1.69E-06	1.360118064	0.067	0.022	0.036818417	114	CG14223
1.73E-06	1.251359179	0.067	0.022	0.037609466	114	CG10428
1.76E-06	0.14343407	0.555	0.385	0.038310412	114	spri
1.80E-06	4.728368518	0.013	0.001	0.039236324	114	lncRNA:CR46010
1.87E-06	1.63209101	0.034	0.007	0.040750258	114	blood{}375
1.99E-06	1.822541807	0.059	0.018	0.043257744	114	Kif19A
2.01E-06	0.266239576	0.878	0.668	0.043663923	114	sdt
2.06E-06	0.146542973	0.622	0.438	0.044918844	114	dom
2.11E-06	1.5318173	0.042	0.01	0.045941561	114	CG9951
2.25E-06	0.115133203	0.517	0.352	0.049076611	114	egh
2.34E-06	0.475167625	0.269	0.155	0.050959393	114	Gp93
2.67E-06	0.511247234	0.286	0.172	0.058185182	114	RtGEF
2.77E-06	3.521323591	0.013	0.001	0.06038193	114	CG4763
2.96E-06	-1.033940207	0.664	0.655	0.064356467	114	CG2269
3.04E-06	-3.101460822	0.013	0.106	0.066258385	114	CG34155
3.12E-06	0.248726259	0.676	0.505	0.067874956	114	CG2186
3.24E-06	0.210597115	0.357	0.229	0.070551738	114	CG32944
3.30E-06	2.272909026	0.034	0.007	0.071759238	114	nol
3.37E-06	0.476472389	0.357	0.231	0.073472241	114	CG6420
3.43E-06	0.38407701	0.34	0.216	0.074701021	114	robo2
3.44E-06	0.19795723	0.676	0.497	0.074828064	114	kek6
3.46E-06	-0.421603543	0.979	0.87	0.075400667	114	dnc
3.49E-06	0.157272668	0.861	0.669	0.075914247	114	Rbp9
3.50E-06	0.216770602	0.559	0.404	0.076132606	114	Hcf
3.56E-06	0.175510384	0.996	0.951	0.077515831	114	Rim
3.57E-06	0.157719409	0.613	0.445	0.077749873	114	Actbeta
4.05E-06	-1.000355428	0.366	0.472	0.08814366	114	beat-VII
4.08E-06	0.267821148	0.361	0.229	0.088906174	114	kairos
4.38E-06	0.172894913	0.811	0.602	0.095443536	114	PsGEF
4.86E-06	-2.069381877	0.076	0.19	0.105782147	114	Tbh
4.86E-06	0.1353721	0.483	0.333	0.105800085	114	CG3257
5.03E-06	0.124222249	0.571	0.394	0.109568933	114	Asx
5.09E-06	-0.877440152	0.723	0.696	0.110785818	114	Dscam4
5.51E-06	0.236695979	0.782	0.609	0.119853246	114	na
5.54E-06	0.115248259	0.55	0.393	0.120563413	114	pico
5.81E-06	0.287526539	0.471	0.331	0.126497292	114	Hsp70Bb
5.87E-06	0.288469	0.399	0.268	0.127830983	114	CG4133
6.20E-06	0.316728417	0.487	0.34	0.135017181	114	CG15803
6.24E-06	0.394114766	0.298	0.187	0.135838321	114	FucTA
6.29E-06	0.158429157	0.672	0.484	0.136921175	114	Lrp4
6.43E-06	0.169842017	0.752	0.564	0.139895835	114	Nlg2
6.80E-06	0.948755592	0.139	0.067	0.148038237	114	HEATR2
6.96E-06	0.124553186	0.761	0.55	0.15149229	114	CG11000
7.29E-06	0.236976869	0.252	0.147	0.158761888	114	CG3558
7.87E-06	0.435748602	0.294	0.183	0.171284134	114	CG42271
7.95E-06	0.116958072	0.761	0.552	0.173027506	114	eIF4G1
8.06E-06	0.60101364	0.126	0.058	0.175443896	114	Atg2
8.09E-06	0.214343752	0.315	0.198	0.17611195	114	CG14186
8.15E-06	0.248357768	0.399	0.266	0.177507968	114	swm
8.23E-06	0.522074974	0.122	0.055	0.179222935	114	CG14647
8.78E-06	0.112527575	0.836	0.631	0.191101293	114	CG44838
8.84E-06	2.017515753	0.029	0.006	0.192486115	114	RhoGEF64C
9.06E-06	2.029963202	0.017	0.002	0.197315824	114	CG14561
9.27E-06	0.201920811	0.454	0.318	0.201811015	114	CG2258
9.31E-06	0.522333133	0.244	0.144	0.202681343	114	dnr1
9.70E-06	0.579501844	0.122	0.056	0.21119714	114	Hsl
9.98E-06	0.275465756	0.391	0.264	0.217302905	114	Hcs
1.03E-05	-1.893145656	0.176	0.288	0.224148831	114	CG30158
1.04E-05	-3.014014634	0.063	0.165	0.226113105	114	sNPF
1.11E-05	0.190090501	0.983	0.841	0.241339595	114	Nrx-1
1.12E-05	0.574929389	0.345	0.233	0.243466336	114	CG8861
1.13E-05	-2.599853804	0.05	0.151	0.245156084	114	Ac76E
1.13E-05	-2.828863549	0.025	0.117	0.245273177	114	Vsx1
1.20E-05	0.58672098	0.231	0.136	0.260486541	114	btz
1.24E-05	2.235202892	0.021	0.004	0.26949605	114	Rsph1
1.27E-05	0.359728478	0.29	0.181	0.277179854	114	CG4911
1.29E-05	0.877144081	0.105	0.046	0.2800544	114	asRNA:CR43425
1.31E-05	-1.109029542	0.307	0.425	0.284572226	114	beat-Ib
1.39E-05	0.112970191	0.962	0.773	0.302336285	114	Ptp99A
1.40E-05	-1.544912645	0.113	0.225	0.303947295	114	bi
1.41E-05	-1.918082854	0.21	0.325	0.306684108	114	CG14989
1.47E-05	0.459619319	0.315	0.202	0.319012447	114	Hrs
1.49E-05	0.238488268	0.5	0.359	0.324612537	114	e(y)3
1.53E-05	0.516676417	0.345	0.228	0.332769122	114	form3
1.56E-05	0.950151154	0.05	0.015	0.339091495	114	CG18508
1.69E-05	1.61301451	0.038	0.01	0.367549398	114	Pbp95
1.70E-05	2.630999963	0.013	0.002	0.369787576	114	asRNA:CR45171
1.75E-05	0.61179576	0.378	0.266	0.380672888	114	dac
1.79E-05	2.035750979	0.021	0.004	0.390028085	114	CG32808
1.79E-05	0.373229044	0.332	0.219	0.390153501	114	CG30419
1.83E-05	1.207098633	0.088	0.037	0.398128076	114	rod
1.86E-05	0.194372528	0.391	0.267	0.405157993	114	CG31808
1.86E-05	0.170097291	0.34	0.225	0.406019332	114	Rga
1.91E-05	-3.152637425	0.029	0.118	0.4151732	114	tup
1.92E-05	0.178079017	0.517	0.382	0.41721171	114	CG8500
1.92E-05	-1.250308655	0.265	0.383	0.417507839	114	Cbp53E
2.14E-05	0.54244783	0.189	0.105	0.466969065	114	MED25
2.21E-05	0.132219806	0.517	0.368	0.481700726	114	Usp10
2.23E-05	1.804280762	0.021	0.004	0.486556334	114	CG11563
2.24E-05	0.465479542	0.361	0.252	0.486850401	114	CG31064
2.24E-05	0.159467631	0.475	0.336	0.487138997	114	CG16711
2.26E-05	0.12595859	0.487	0.347	0.491217744	114	Pdk1
2.35E-05	1.031687838	0.092	0.039	0.512273584	114	CG5973
2.36E-05	0.776540132	0.151	0.079	0.514835439	114	Osbp
2.42E-05	0.238726744	0.361	0.246	0.527071696	114	tws
2.46E-05	1.566481755	0.029	0.007	0.534607997	114	Spindly
2.59E-05	0.24523038	0.324	0.21	0.564028308	114	CG7058
2.76E-05	1.740590225	0.038	0.01	0.601216675	114	mRpS35
2.77E-05	0.566619291	0.286	0.184	0.603609539	114	CG12236
2.78E-05	1.261753899	0.118	0.057	0.606073609	114	CG7369
2.84E-05	0.250212647	0.878	0.68	0.618212091	114	CG32432
2.84E-05	-2.954680404	0.029	0.116	0.619110246	114	cv-c
2.95E-05	0.141277881	0.866	0.693	0.641180452	114	mim
3.00E-05	-1.177671121	0.366	0.453	0.652158534	114	mspo
3.06E-05	3.580254345	0.013	0.002	0.666812328	114	asRNA:CR45175
3.13E-05	0.340531065	0.202	0.115	0.682469807	114	CanB2
3.22E-05	0.113125425	0.601	0.44	0.701580267	114	Rab3
3.25E-05	0.624530771	0.202	0.117	0.708428777	114	Bap170
3.32E-05	0.246601682	0.374	0.251	0.723494609	114	Fas3
3.37E-05	0.998508372	0.357	0.252	0.733906291	114	bab1
3.46E-05	0.160488466	0.899	0.731	0.753742222	114	Mid1
3.47E-05	0.606220076	0.227	0.138	0.754812493	114	CG12994
3.49E-05	0.128408489	0.429	0.298	0.758792934	114	UBL3
3.64E-05	0.111837251	0.882	0.686	0.791534142	114	rdx
3.80E-05	0.193103548	0.731	0.552	0.826480524	114	CG43737
3.80E-05	-1.719020932	0.105	0.211	0.827038038	114	CG1688
3.96E-05	0.190614194	0.441	0.311	0.861602942	114	CG14442
4.05E-05	3.285457754	0.013	0.002	0.881193526	114	CG43221
4.06E-05	3.086723345	0.013	0.002	0.88432025	114	Ir25a
4.20E-05	0.778544238	0.029	0.007	0.914453095	114	Pfdn5
4.32E-05	0.209234973	0.555	0.412	0.939721434	114	Hr39
4.46E-05	0.142000808	0.861	0.662	0.969957231	114	ftz-f1
4.49E-05	0.109202651	0.941	0.799	0.976749128	114	sima
4.55E-05	0.746388265	0.08	0.033	0.989961071	114	Asph
4.58E-05	0.145597908	0.987	0.829	0.997962818	114	Ih
4.62E-05	-2.950128826	0.223	0.315	1	114	DIP-lambda
4.71E-05	0.101847095	0.466	0.336	1	114	pho
4.72E-05	-0.931938191	0.517	0.582	1	114	CG44153
4.76E-05	0.181859735	0.45	0.325	1	114	Pgant5
4.84E-05	0.308256189	0.319	0.212	1	114	Set2
4.87E-05	1.463183968	0.029	0.007	1	114	CG9300
4.90E-05	-1.187430667	0.277	0.384	1	114	Elk
4.99E-05	0.25580329	0.525	0.39	1	114	puf
5.15E-05	1.457834348	0.025	0.006	1	114	CG8066
5.36E-05	2.641388847	0.013	0.002	1	114	FBti0019954
5.79E-05	1.202947936	0.029	0.007	1	114	Sdhaf3
5.92E-05	1.286390176	0.038	0.011	1	114	Nedd8
5.94E-05	-0.938033785	0.429	0.515	1	114	Dop1R1
6.13E-05	1.385604191	0.063	0.024	1	114	Rtca
6.26E-05	0.107676445	0.584	0.446	1	114	Pits
6.32E-05	0.220592711	0.861	0.685	1	114	olf413
6.44E-05	1.659753079	0.025	0.006	1	114	FBti0020321
6.64E-05	-0.377255951	0.95	0.858	1	114	Tomosyn
6.67E-05	1.552637531	0.038	0.011	1	114	FBti0019541
6.80E-05	0.266820364	0.181	0.102	1	114	Naa30A
6.96E-05	0.368886905	0.206	0.122	1	114	ytr
7.17E-05	0.137538201	0.655	0.498	1	114	Saf-B
7.60E-05	0.166087294	0.945	0.787	1	114	fs(1)h
7.73E-05	-1.687555687	0.122	0.224	1	114	sano
8.00E-05	-1.121797194	0.454	0.511	1	114	lncRNA:CR44997
8.03E-05	-0.362908827	0.975	0.894	1	114	pum
8.14E-05	-0.331064926	0.979	0.896	1	114	cpx
8.26E-05	1.303998985	0.046	0.015	1	114	mRpL28
8.28E-05	2.071548286	0.021	0.004	1	114	CG12825
8.36E-05	0.115998433	0.84	0.632	1	114	su(w[a])
8.44E-05	1.05768526	0.059	0.022	1	114	CG34141
8.44E-05	0.116573552	0.508	0.375	1	114	Dyb
8.47E-05	-1.150930664	0.218	0.328	1	114	btsz
8.67E-05	0.354965409	0.374	0.266	1	114	dpr4
8.68E-05	1.226476054	0.025	0.006	1	114	Sou
8.71E-05	0.487509456	0.218	0.133	1	114	kat-60L1
8.71E-05	-0.967986698	0.378	0.471	1	114	CG34370
8.80E-05	-1.053778962	0.088	0.187	1	114	ome
8.98E-05	0.466776483	0.214	0.132	1	114	CG9164
8.98E-05	1.63544283	0.021	0.004	1	114	uif
9.02E-05	2.842183926	0.017	0.003	1	114	asRNA:CR46140
9.03E-05	1.893484974	0.029	0.007	1	114	lncRNA:CR45674
9.15E-05	-1.671952102	0.155	0.26	1	114	AstA-R1
9.31E-05	0.29326566	0.345	0.242	1	114	htk
9.38E-05	0.206408844	0.693	0.543	1	114	CG11122
1.01E-04	1.983481581	0.021	0.004	1	114	CheB42b
1.05E-04	0.989072532	0.092	0.042	1	114	Ssrp
1.11E-04	0.189183369	0.303	0.204	1	114	LIMK1
1.12E-04	-1.460878231	0.151	0.254	1	114	beat-IIb
1.14E-04	2.322448553	0.017	0.003	1	114	Quasimodo{}6559
1.14E-04	0.244137943	0.567	0.435	1	114	Frq2
1.18E-04	0.591061159	0.164	0.092	1	114	CG5522
1.19E-04	0.148059668	0.601	0.47	1	114	sxc
1.23E-04	0.159404607	0.992	0.982	1	114	lncRNA:Hsromega
1.23E-04	-2.029417266	0.13	0.223	1	114	Gad1
1.27E-04	0.574118609	0.248	0.16	1	114	ATPsyndelta
1.33E-04	-1.951026775	0.067	0.155	1	114	lov
1.35E-04	-0.99936451	0.492	0.529	1	114	CG42342
1.40E-04	1.565425197	0.038	0.011	1	114	Muc12Ea
1.41E-04	0.789989306	0.097	0.046	1	114	brwl
1.41E-04	2.04210712	0.013	0.002	1	114	fs(1)M3
1.41E-04	1.842798704	0.013	0.002	1	114	Sys1
1.49E-04	-1.233458695	0.265	0.358	1	114	CG34355
1.50E-04	2.589254584	0.017	0.003	1	114	BS3{}2389
1.52E-04	2.480435546	0.017	0.003	1	114	CG6153
1.54E-04	0.129755876	0.525	0.39	1	114	CG43783
1.55E-04	2.514758087	0.013	0.002	1	114	CG15497
1.56E-04	1.184027102	0.046	0.016	1	114	FBti0059816
1.57E-04	0.197264745	0.5	0.378	1	114	Nf1
1.57E-04	0.556079615	0.134	0.071	1	114	CG5618
1.57E-04	-0.355394377	0.945	0.858	1	114	pan
1.59E-04	1.148968323	0.059	0.023	1	114	PK2-R2
1.59E-04	0.126143653	0.424	0.308	1	114	CG5758
1.65E-04	0.247158816	0.235	0.149	1	114	CG1648
1.67E-04	0.266021619	0.345	0.242	1	114	p130CAS
1.76E-04	0.951849646	0.097	0.046	1	114	Lint-1
1.76E-04	-0.162835929	0.777	0.574	1	114	fru
1.79E-04	0.16302217	0.815	0.645	1	114	klar
1.80E-04	0.113767358	0.408	0.294	1	114	CG33203
1.83E-04	1.230378931	0.025	0.006	1	114	Sox100B
1.89E-04	0.24081841	0.349	0.246	1	114	fid
1.89E-04	1.547345627	0.046	0.016	1	114	CG6769
1.90E-04	1.0825588	0.08	0.036	1	114	CG14961
1.91E-04	0.112367139	0.891	0.708	1	114	Spn
1.91E-04	2.594390038	0.013	0.002	1	114	CG15043
1.92E-04	2.412974258	0.029	0.008	1	114	FBti0020235
1.98E-04	0.107420658	0.37	0.26	1	114	Smurf
1.99E-04	0.842739262	0.109	0.055	1	114	bib
2.04E-04	-1.507756283	0.214	0.308	1	114	MYPT-75D
2.11E-04	1.540013459	0.025	0.006	1	114	CG12093
2.12E-04	2.175594843	0.017	0.003	1	114	lncRNA:CR45340
2.13E-04	-0.128670692	0.786	0.579	1	114	tinc
2.16E-04	0.974269022	0.084	0.038	1	114	Marf1
2.19E-04	-0.168352702	0.458	0.314	1	114	CG34347
2.20E-04	0.100363093	0.353	0.245	1	114	tun
2.23E-04	1.001833775	0.029	0.008	1	114	CG10343
2.25E-04	-2.195863314	0.042	0.119	1	114	Vsx2
2.30E-04	0.30509058	0.202	0.124	1	114	CG7120
2.30E-04	-0.9614876	0.13	0.232	1	114	CG43658
2.32E-04	0.678134179	0.134	0.073	1	114	CG5071
2.39E-04	0.190876575	0.349	0.246	1	114	hyd
2.43E-04	-1.377897861	0.202	0.296	1	114	CG33543
2.44E-04	1.213870435	0.029	0.008	1	114	mRpS23
2.47E-04	0.615189424	0.223	0.145	1	114	dpr20
2.52E-04	0.45450243	0.151	0.086	1	114	Drep1
2.53E-04	0.396497696	0.202	0.125	1	114	CG7332
2.54E-04	1.178407752	0.021	0.005	1	114	CR14798
2.54E-04	-2.295497195	0.038	0.112	1	114	Lmpt
2.58E-04	0.388735636	0.269	0.179	1	114	DIP-theta
2.58E-04	0.1208308	0.462	0.347	1	114	Dhc64C
2.58E-04	0.435984767	0.193	0.118	1	114	homer
2.59E-04	0.138289848	0.42	0.307	1	114	Pp2B-14D
2.62E-04	1.689702314	0.05	0.019	1	114	DNAlig3
2.63E-04	-2.117755695	0.08	0.164	1	114	esn
2.69E-04	2.094153312	0.029	0.008	1	114	RpIIIC160
2.70E-04	0.150364922	0.487	0.359	1	114	Shawl
2.72E-04	0.325038899	0.382	0.283	1	114	CG14042
2.77E-04	-3.104070902	0.029	0.099	1	114	scro
2.89E-04	0.188210032	0.143	0.079	1	114	Mitf
2.91E-04	0.520777518	0.181	0.108	1	114	CG3961
2.93E-04	0.134661385	0.592	0.465	1	114	CG42340
2.96E-04	0.726691298	0.097	0.047	1	114	gcl
2.98E-04	-0.318418869	0.941	0.854	1	114	CG10077
2.99E-04	1.748447267	0.017	0.003	1	114	mRpL46
3.01E-04	0.524187255	0.134	0.074	1	114	lncRNA:CR43836
3.06E-04	3.570725054	0.013	0.002	1	114	CG4194
3.10E-04	2.660183242	0.013	0.002	1	114	asRNA:CR45160
3.12E-04	0.392272934	0.218	0.138	1	114	CG7220
3.12E-04	1.479053139	0.029	0.008	1	114	CG44314
3.18E-04	0.872574697	0.101	0.05	1	114	CG32428
3.22E-04	-0.20061084	1	0.956	1	114	unc-13
3.25E-04	0.139014026	0.374	0.266	1	114	Sik2
3.29E-04	1.90932191	0.021	0.005	1	114	AstA-R2
3.31E-04	0.30633212	0.319	0.222	1	114	ca
3.34E-04	0.186828012	0.361	0.257	1	114	CG6340
3.39E-04	0.291073622	0.29	0.197	1	114	CG42353
3.41E-04	0.141489361	0.269	0.179	1	114	SdhA
3.50E-04	-0.340555323	1	0.991	1	114	blot
3.51E-04	2.344803867	0.021	0.005	1	114	gypsy5{}103
3.53E-04	-1.128690574	0.374	0.44	1	114	beat-IIIc
3.69E-04	0.555160666	0.088	0.042	1	114	Nulp1
3.71E-04	0.235988605	0.273	0.183	1	114	CG13300
3.72E-04	0.119292751	0.353	0.249	1	114	Rip11
3.84E-04	0.129823549	0.87	0.696	1	114	Syp
3.90E-04	1.735803427	0.021	0.005	1	114	asRNA:CR45121
3.99E-04	0.112670383	0.286	0.193	1	114	roq
4.02E-04	0.118764145	0.702	0.564	1	114	dtn
4.04E-04	0.373697872	0.353	0.251	1	114	CG5674
4.05E-04	0.356781603	0.134	0.075	1	114	ema
0.000422121	0.414546841	0.176	0.107	1	114	CG2017
4.32E-04	0.913103141	0.105	0.054	1	114	CG5196
4.33E-04	0.706070945	0.143	0.082	1	114	Fit1
4.35E-04	-3.057828931	0.025	0.09	1	114	ap
4.36E-04	1.383275745	0.034	0.01	1	114	CG31849
4.43E-04	2.935430309	0.013	0.002	1	114	18SrRNA:CR45841
4.43E-04	3.108632491	0.017	0.003	1	114	CG4880
4.44E-04	0.211361393	0.403	0.299	1	114	Dlic
4.49E-04	2.811981819	0.013	0.002	1	114	CG11404
4.63E-04	-0.588560568	0.559	0.611	1	114	klg
4.69E-04	-2.464493064	0.059	0.133	1	114	CAP
4.70E-04	0.110653881	0.492	0.378	1	114	CG31688
4.72E-04	0.348715253	0.79	0.672	1	114	side-VI
4.80E-04	0.123362698	0.571	0.439	1	114	sno
4.84E-04	1.318776785	0.046	0.017	1	114	Rev1
4.86E-04	-0.494490113	0.891	0.775	1	114	CG17816
4.88E-04	0.914607923	0.109	0.058	1	114	CG42676
4.93E-04	0.198382456	0.269	0.182	1	114	Nrt
5.05E-04	1.462243125	0.038	0.013	1	114	Atg6
5.28E-04	2.571004262	0.013	0.002	1	114	gypsy6{}RR48376
5.31E-04	1.810261136	0.021	0.005	1	114	CG3165
5.33E-04	2.367364756	0.013	0.002	1	114	lncRNA:CR44993
5.43E-04	0.420925865	0.21	0.135	1	114	Nin
5.47E-04	0.460206602	0.16	0.094	1	114	Nup205
5.47E-04	2.278697784	0.021	0.005	1	114	CG12170
5.48E-04	1.549156066	0.038	0.013	1	114	CG13175
5.53E-04	0.295993292	0.235	0.155	1	114	Elys
5.55E-04	0.522067201	0.21	0.135	1	114	bs
5.58E-04	-1.018494896	0.336	0.424	1	114	CG31760
5.62E-04	1.629348865	0.025	0.007	1	114	beta-PheRS
5.67E-04	-2.160001371	0.046	0.117	1	114	Dif
5.95E-04	-1.07172762	0.197	0.289	1	114	CG32204
6.01E-04	0.108918313	0.529	0.405	1	114	Nup153
6.25E-04	0.706541637	0.109	0.058	1	114	CG33969
6.27E-04	0.304827293	0.345	0.254	1	114	KaiR1D
6.29E-04	0.606142591	0.134	0.076	1	114	Gld2
6.40E-04	0.681924685	0.21	0.138	1	114	jub
6.47E-04	1.157738487	0.017	0.004	1	114	CG8237
6.64E-04	2.118491893	0.025	0.007	1	114	lncRNA:CR44347
6.79E-04	-1.426026334	0.029	0.096	1	114	18w
6.86E-04	0.106852399	0.525	0.408	1	114	CG2926
6.93E-04	0.569748065	0.076	0.035	1	114	CG2218
7.02E-04	0.287826019	0.181	0.113	1	114	sau
7.03E-04	0.280899775	0.345	0.253	1	114	CG13293
7.09E-04	0.342908916	0.256	0.178	1	114	Sec24CD
7.14E-04	0.282982994	0.097	0.049	1	114	lncRNA:CR46064
7.21E-04	-0.945165171	0.336	0.42	1	114	Pgant9
7.29E-04	1.177333979	0.046	0.017	1	114	ND-13A
7.49E-04	0.235194675	0.265	0.182	1	114	Daxx
7.52E-04	0.427567021	0.231	0.156	1	114	mop
7.53E-04	0.131340512	0.555	0.429	1	114	Dab
7.56E-04	0.154640721	0.424	0.325	1	114	CG32333
7.69E-04	0.374333674	0.189	0.12	1	114	CG12299
7.79E-04	0.162144402	0.403	0.306	1	114	sws
7.83E-04	0.163931021	0.37	0.273	1	114	bel
7.87E-04	0.100177904	0.777	0.604	1	114	Gyf
7.96E-04	0.515328511	0.155	0.094	1	114	CG33217
7.99E-04	0.995599676	0.034	0.011	1	114	Strn-Mlck
8.23E-04	0.261474471	0.168	0.102	1	114	Sar1
8.40E-04	0.114595914	0.471	0.357	1	114	bon
8.63E-04	1.766214967	0.013	0.002	1	114	INE-1{}2067
8.75E-04	0.272787186	0.286	0.202	1	114	CG11638
8.78E-04	0.463098541	0.21	0.14	1	114	drk
8.92E-04	-3.082684192	0.013	0.066	1	114	AANAT1
9.09E-04	1.20630102	0.038	0.013	1	114	Muc91C
9.11E-04	2.420429654	0.013	0.002	1	114	lncRNA:CR44222
9.33E-04	0.848701654	0.076	0.036	1	114	ThrRS
9.40E-04	0.405912471	0.16	0.098	1	114	CG12290
9.81E-04	0.196147809	0.303	0.215	1	114	CG33995
0.001003311	-1.291384877	0.168	0.253	1	114	toy
0.001039886	0.152797963	0.353	0.262	1	114	Chd1
0.001044121	1.029619896	0.046	0.018	1	114	Rcc1
0.001078057	-1.225950957	0.176	0.263	1	114	CG18265
0.001084375	1.131417543	0.034	0.011	1	114	lncRNA:CR45358
0.001090312	0.379657081	0.294	0.209	1	114	Ack-like
0.001094072	1.70093652	0.017	0.004	1	114	Gr77a
0.001137065	-1.13139004	0.08	0.156	1	114	zfh1
0.001142594	0.221455574	0.181	0.114	1	114	CG7492
0.001148099	0.209936573	0.311	0.217	1	114	CG6123
0.001153126	0.109264644	0.29	0.204	1	114	CG13937
0.001156386	0.28756018	0.197	0.127	1	114	Ide
0.001156902	-1.609399544	0.059	0.13	1	114	CG12594
0.001168483	0.292251007	0.311	0.228	1	114	CG9837
0.001181015	-0.356638469	0.937	0.81	1	114	MFS17
0.001185182	0.399360427	0.088	0.044	1	114	lncRNA:CR45267
0.001193206	-0.825750183	0.357	0.44	1	114	lncRNA:CR44024
0.001209727	0.260249495	0.206	0.136	1	114	alpha-Catr
0.001223915	2.32726404	0.013	0.002	1	114	Rtc1
0.00122932	0.584879366	0.08	0.039	1	114	bip1
0.001233415	0.934783439	0.076	0.037	1	114	Atac3
0.001235062	0.488970065	0.139	0.083	1	114	cos
0.001247748	0.134804121	0.424	0.328	1	114	shn
0.001249338	0.107596132	0.529	0.406	1	114	CG42404
0.001271103	1.516592042	0.042	0.016	1	114	Stalker4{}2894
0.001273486	0.514688287	0.113	0.063	1	114	CG13933
0.001290588	0.420046715	0.202	0.133	1	114	CG42747
0.001308029	0.566771504	0.038	0.014	1	114	Fitm
0.001312798	0.158347772	0.223	0.147	1	114	betaTub56D
0.001316835	1.140442874	0.025	0.007	1	114	Prp18
0.001324132	0.3802561	0.185	0.118	1	114	Men
0.001356554	1.350904695	0.025	0.007	1	114	CG32055
0.001357049	0.413361367	0.294	0.216	1	114	CG6959
0.001362778	1.648625718	0.034	0.011	1	114	CG10949
0.001383601	0.904696344	0.059	0.026	1	114	H{}1612
0.001384754	1.185191893	0.055	0.023	1	114	CG32295
0.001389374	-1.535697923	0.092	0.169	1	114	Dh31-R
0.00140266	0.228944577	0.214	0.143	1	114	Met
0.001407956	0.333182035	0.223	0.15	1	114	Atxn7
0.001408149	1.026633488	0.059	0.026	1	114	CG11596
0.001414667	1.886888468	0.029	0.009	1	114	lncRNA:CR45759
0.001428644	0.244083836	0.143	0.085	1	114	Reps
0.001456809	0.521719061	0.122	0.07	1	114	CG33947
0.001467867	0.831124137	0.055	0.023	1	114	Nse4
0.001473937	-0.750489465	0.613	0.621	1	114	lovit
0.001485671	-1.79865285	0.017	0.07	1	114	MsR2
0.001493535	2.130291898	0.013	0.002	1	114	Polr1F
0.001499089	0.53013664	0.134	0.079	1	114	CG4297
0.001499754	0.268997535	0.319	0.234	1	114	Actn
0.001508713	0.12894114	0.395	0.298	1	114	grp
0.001597317	-0.114087085	0.336	0.243	1	114	emc
0.001625797	0.874243363	0.038	0.014	1	114	teq
0.001646744	-0.197184	0.58	0.429	1	114	Syt4
0.001662271	0.269992704	0.248	0.174	1	114	CG43850
0.001687336	0.317332216	0.147	0.089	1	114	CG18368
0.001696079	0.247154151	0.059	0.026	1	114	ND-19
0.001713165	1.336254281	0.021	0.006	1	114	CG17739
0.00171372	0.955642279	0.042	0.016	1	114	kz
0.00171766	-0.142632859	1	0.97	1	114	sif
0.00172279	0.452042812	0.126	0.074	1	114	Rab7
0.001757209	0.445122347	0.118	0.067	1	114	CG12091
0.001757322	0.145824984	0.315	0.228	1	114	Pak3
0.001766877	1.043224444	0.025	0.008	1	114	CG10286
0.001778508	0.133103136	0.979	0.852	1	114	SK
0.001784798	0.324070233	0.042	0.016	1	114	twe
0.001790573	0.370936603	0.071	0.034	1	114	Gasz
0.001802772	1.282349697	0.034	0.012	1	114	Galt
0.001815245	1.004363814	0.042	0.016	1	114	POLDIP2
0.001815414	0.175601421	0.282	0.202	1	114	rump
0.001830672	0.129327436	0.118	0.067	1	114	Cipc
0.001837582	0.532932856	0.05	0.021	1	114	dwg
0.001854739	0.226108921	0.378	0.29	1	114	twin
0.001888054	-0.142583001	0.433	0.321	1	114	Src64B
0.001896845	1.563000771	0.017	0.004	1	114	mRpL34
0.001898721	0.314305193	0.189	0.125	1	114	CG10321
0.001918935	1.546334193	0.038	0.014	1	114	asRNA:CR44046
0.001929341	2.283450903	0.013	0.002	1	114	mthl5
0.001951629	1.347735906	0.013	0.002	1	114	lncRNA:CR44608
0.001956435	0.739878549	0.071	0.035	1	114	Lnpk
0.001998665	0.489793389	0.151	0.094	1	114	CG7920
0.002002609	0.424674613	0.13	0.077	1	114	trbd
0.002022585	0.805296075	0.071	0.035	1	114	kar
0.002028469	-0.179471779	0.605	0.456	1	114	rhea
0.002046481	0.503481282	0.092	0.049	1	114	pita
0.002051541	1.452407594	0.025	0.008	1	114	Stalker{}2892
0.00208117	0.429777362	0.097	0.052	1	114	Vang
0.002114805	0.706056999	0.013	0.003	1	114	CG34001
0.002124258	0.81482258	0.055	0.024	1	114	gypsy6{}4000
0.002146137	1.556949111	0.034	0.012	1	114	CG32814
0.002151938	1.110154998	0.038	0.014	1	114	FBti0060897
0.002161972	1.583714336	0.046	0.019	1	114	CG11586
0.002184076	2.46069338	0.013	0.003	1	114	RR44580-transposable-element
0.002185708	-0.538184981	0.668	0.657	1	114	CG45002
0.002194002	0.984340726	0.055	0.024	1	114	Got1
0.002202099	1.123820088	0.034	0.012	1	114	eIF3e
0.0022068	1.13518505	0.05	0.022	1	114	CG1309
0.002227493	0.750302939	0.076	0.038	1	114	CG14232
0.002251627	0.308116865	0.164	0.104	1	114	mib2
0.002263501	1.190087707	0.038	0.014	1	114	Top3alpha
0.002289272	0.104117688	0.206	0.137	1	114	CalpA
0.00230232	2.112967089	0.021	0.006	1	114	brn
0.002329791	-1.426526127	0.122	0.198	1	114	Lasp
0.002350962	0.578689064	0.055	0.024	1	114	Smyd4-4
0.002355751	0.111600495	0.45	0.356	1	114	dco
0.002360647	0.103425696	0.294	0.21	1	114	H
0.002369642	0.200835624	0.315	0.237	1	114	Asap
0.002384519	0.114621449	0.983	0.833	1	114	Hk
0.002442684	0.721898146	0.029	0.01	1	114	jet
0.002472588	0.735690438	0.055	0.024	1	114	CG1603
0.002487347	0.242884268	0.193	0.127	1	114	PPO2
0.002547556	1.843991347	0.021	0.006	1	114	CG10795
0.002551201	0.607744267	0.088	0.047	1	114	CG32756
0.002556222	0.247127373	0.185	0.123	1	114	rictor
0.002561112	0.481784512	0.076	0.038	1	114	KP78b
0.002601305	-3.01082375	0.013	0.058	1	114	Pvr
0.002604477	0.623295128	0.067	0.033	1	114	Nrd1
0.00261002	0.35543242	0.252	0.181	1	114	CG4080
0.00265178	0.471555744	0.038	0.014	1	114	spict
0.002653589	0.525429201	0.147	0.092	1	114	cal1
0.002665702	0.164844367	0.185	0.122	1	114	ear
0.002677274	0.654544315	0.025	0.008	1	114	Polr3D
0.002683383	0.335704373	0.214	0.148	1	114	CG18809
0.0026876	-0.121739249	0.445	0.339	1	114	Vap33
0.002733836	1.595245304	0.021	0.006	1	114	CR46405
0.002746297	0.138759933	0.387	0.301	1	114	CG6051
0.002748862	-1.049908409	0.332	0.393	1	114	CG42346
0.002775353	1.538063113	0.013	0.003	1	114	asRNA:CR45185
0.002801531	0.113062653	0.395	0.305	1	114	Atg17
0.002802525	0.461209071	0.088	0.047	1	114	Drep3
0.002810356	-2.46798758	0.021	0.07	1	114	hec
0.002825638	-1.247567871	0.202	0.273	1	114	Oamb
0.002850687	0.859945631	0.071	0.036	1	114	Nhe1
0.002859138	0.785917904	0.067	0.033	1	114	CG30491
0.002859853	0.141560986	0.231	0.163	1	114	wit
0.002874429	0.838629381	0.038	0.015	1	114	CG14894
0.002935164	-0.356232495	0.899	0.825	1	114	Ggamma30A
0.002936641	-0.419281246	0.878	0.769	1	114	Sdc
0.002941551	1.066580305	0.017	0.004	1	114	shf
0.002961746	0.953237537	0.021	0.006	1	114	Stalker2{}22
0.002965603	-2.353249016	0.017	0.064	1	114	lncRNA:CR45388
0.002971333	0.94791354	0.092	0.051	1	114	CG17490
0.002974101	-0.113708062	0.534	0.417	1	114	Nrg
0.002994108	0.319952264	0.101	0.056	1	114	Faf2
0.00299792	1.210030127	0.021	0.006	1	114	PolD3
0.003010781	-0.410377159	0.861	0.799	1	114	Cngl
0.003039222	1.708074213	0.021	0.006	1	114	CG14100
0.003042235	0.212703722	0.244	0.173	1	114	CG8229
0.003071054	0.100191496	0.971	0.834	1	114	Cam
0.003114629	0.549336842	0.164	0.107	1	114	CG5191
0.003117587	0.768762579	0.042	0.017	1	114	Grip128
0.00314249	0.496304741	0.092	0.051	1	114	CG5897
0.003158295	0.126812736	0.202	0.136	1	114	Swip-1
0.003180224	0.400731775	0.126	0.076	1	114	CenB1A
0.00322439	0.782458202	0.172	0.115	1	114	mew
0.003250183	-1.355710071	0.101	0.171	1	114	sca
0.003305744	-1.827799653	0.088	0.153	1	114	SoxN
0.003320423	-5.508787897	0	0.035	1	114	RunxB
0.003323744	1.033980498	0.025	0.008	1	114	CG3091
0.003337169	0.769757836	0.025	0.008	1	114	Xpd
0.003352722	0.846950786	0.101	0.058	1	114	smo
0.003378899	0.117163598	0.273	0.194	1	114	Nf-YC
0.003390909	0.342470311	0.193	0.131	1	114	mRpS5
0.003415109	0.791145881	0.059	0.028	1	114	pug
0.003444544	0.13434143	0.37	0.287	1	114	NKAIN
0.003452045	-0.499337699	0.853	0.84	1	114	flpD5
0.003458758	1.335029762	0.05	0.022	1	114	FBti0019051
0.003459153	0.618486155	0.017	0.004	1	114	Dph5
0.00349214	0.556617828	0.076	0.039	1	114	pelo
0.003537608	0.100027617	0.345	0.262	1	114	JIL-1
0.003541515	0.547127748	0.063	0.03	1	114	CG7156
0.003552558	0.492450563	0.046	0.02	1	114	asRNA:CR44030
0.003588099	0.107815117	0.164	0.106	1	114	CG3860
0.00361275	1.419078598	0.029	0.01	1	114	TFAM
0.003655448	0.813241352	0.038	0.015	1	114	Dip-B
0.003708682	0.128820345	0.857	0.722	1	114	eIF4EHP
0.003761948	0.200876423	0.256	0.186	1	114	yrt
0.003786642	2.090719853	0.017	0.004	1	114	Taf10b
0.003801907	2.300462793	0.013	0.003	1	114	wac
0.00381989	0.35463779	0.168	0.11	1	114	RR48383-transposable-element
0.003911137	-1.213376288	0.122	0.194	1	114	CG11317
0.003940429	-0.942132711	0.479	0.506	1	114	Dscam3
0.003964884	1.189628545	0.055	0.025	1	114	CG1523
0.003986493	2.179953724	0.013	0.003	1	114	RR49857-transposable-element
0.003987253	1.247651428	0.029	0.01	1	114	CG15435
0.003988355	2.114134319	0.013	0.003	1	114	HMS-Beagle{}4605
0.003997226	1.034910728	0.034	0.013	1	114	CG33278
0.004017347	0.221759502	0.109	0.063	1	114	Fcp1
0.004022993	0.108908829	0.382	0.291	1	114	CG5937
0.004042418	0.234179764	0.139	0.087	1	114	CG3618
0.00408905	-0.149800938	0.567	0.442	1	114	miple1
0.004114105	-1.567289381	0.046	0.103	1	114	Nep1
0.004123688	0.297144486	0.042	0.017	1	114	SpdS
0.004127987	0.838648167	0.034	0.013	1	114	CG6709
0.004213019	0.37366783	0.113	0.067	1	114	CG9346
0.004232927	0.217606554	0.345	0.272	1	114	msps
0.004241039	-3.045887777	0.008	0.048	1	114	CCHa1-R
0.004298183	-0.641095257	0.845	0.701	1	114	Fife
0.004325878	0.547722985	0.025	0.008	1	114	CG34132
0.004373333	0.191684812	0.311	0.235	1	114	dbr
0.004409214	0.688551425	0.071	0.037	1	114	EloB
0.004421205	-2.674079529	0.038	0.089	1	114	CG43954
0.004467013	-0.514918676	0.756	0.702	1	114	Rbp1-like
0.004494356	0.695635202	0.113	0.068	1	114	CG5787
0.004515045	-0.270845597	0.958	0.851	1	114	CaMKII
0.004531544	0.251382743	0.092	0.052	1	114	Dcr-2
0.004653005	0.300380783	0.034	0.013	1	114	CG2915
0.004667784	0.250863431	0.176	0.118	1	114	Hecw
0.004675469	-0.750688074	0.857	0.727	1	114	hth
0.004700166	2.615098537	0.017	0.004	1	114	FBti0063148
0.004738005	0.174382037	0.315	0.243	1	114	Socs36E
0.004746474	0.206080558	0.261	0.19	1	114	Dad
0.004751491	0.120226967	0.265	0.192	1	114	Pus7
0.004762096	-1.172475368	0.109	0.177	1	114	lncRNA:CR45668
0.004778806	-1.511705751	0.189	0.258	1	114	mAChR-B
0.004804896	1.728608362	0.025	0.008	1	114	RabGGTa
0.004839896	-0.938771677	0.189	0.263	1	114	tok
0.004851283	-0.209143656	0.584	0.441	1	114	ssx
0.004900096	-2.439871139	0.034	0.083	1	114	CG13229
0.004928144	-1.07440688	0.16	0.233	1	114	beat-Ia
0.004944712	0.581076893	0.029	0.011	1	114	EMC8-9
0.004959643	0.880416967	0.038	0.015	1	114	FBti0020100
0.004963696	-1.759422764	0.034	0.084	1	114	disco-r
0.004971347	0.715035218	0.059	0.028	1	114	CG43789
0.004988833	1.362143929	0.017	0.005	1	114	CG7789
0.004997197	0.206992636	0.231	0.163	1	114	Gbs-76A
0.005021852	0.527429047	0.067	0.034	1	114	Gga
0.005024657	0.973730525	0.034	0.013	1	114	E2f2
0.005030543	-2.14235538	0.013	0.054	1	114	Sfxn1-3
0.005046891	0.726992224	0.139	0.089	1	114	CG13605
0.005057877	-0.132894216	0.672	0.496	1	114	unc-13-4A
0.005165243	0.57855367	0.042	0.018	1	114	Mfe2
0.00517927	1.488991484	0.021	0.006	1	114	clt
0.005222921	-0.248498056	0.382	0.275	1	114	dpr15
0.005244448	0.972494339	0.029	0.011	1	114	Nmt
0.005276337	-1.334544697	0.034	0.084	1	114	Trp1
0.005280216	0.765080226	0.059	0.029	1	114	mEFG1
0.005301797	-0.115894553	0.147	0.092	1	114	AstC-R2
0.005358801	0.434808016	0.185	0.128	1	114	Srrm1
0.005389781	0.108238756	0.303	0.226	1	114	raw
0.005400031	1.489878493	0.013	0.003	1	114	dgt6
0.005434426	0.466920243	0.042	0.018	1	114	FBti0020127
0.005456408	0.951218723	0.055	0.026	1	114	Zip99C
0.005460581	0.144317698	0.239	0.172	1	114	Cnx99A
0.005577287	-3.535910283	0.008	0.046	1	114	RpL13
0.005598829	1.756571781	0.021	0.007	1	114	Cdk7
0.005613324	0.192745595	0.147	0.095	1	114	pre-mod(mdg4)-Y
0.005649057	1.113213117	0.029	0.011	1	114	Galk
0.005682288	-2.437384414	0.008	0.046	1	114	CG9705
0.005696122	-0.147183346	0.462	0.352	1	114	InR
0.005709062	-0.162989491	0.433	0.338	1	114	Dmtn
0.005720076	-0.138577262	0.55	0.423	1	114	CG3198
0.005743372	0.412213568	0.084	0.046	1	114	CG31935
0.005746297	-1.234608691	0.294	0.342	1	114	zfh2
0.005782316	-1.085087145	0.118	0.186	1	114	Tim17b
0.005801532	-0.122261864	0.525	0.414	1	114	Ephrin
0.005840114	-5.540862756	0	0.031	1	114	ham
0.005882197	0.558466646	0.088	0.05	1	114	CG10483
0.005926268	0.512546936	0.025	0.009	1	114	MED10
0.005930373	0.123756207	0.248	0.181	1	114	Khc
0.005932874	-3.276324443	0.025	0.07	1	114	dve
0.005947125	1.682369558	0.013	0.003	1	114	lncRNA:CR44523
0.005976246	0.885613874	0.042	0.018	1	114	CG9853
0.006015906	0.246627344	0.143	0.092	1	114	not
0.006052093	-1.866001734	0.034	0.082	1	114	DIP-epsilon
0.006054291	0.143170073	0.168	0.112	1	114	prage
0.006071389	0.192740548	0.176	0.119	1	114	mfrn
0.006118382	2.611723593	0.013	0.003	1	114	CG4669
0.006137216	0.356610271	0.092	0.053	1	114	Non1
0.006150982	0.391580065	0.101	0.06	1	114	CG6659
0.006162542	0.359012271	0.319	0.249	1	114	bab2
0.00616573	-1.001472615	0.412	0.445	1	114	beat-IIa
0.006167697	0.1759426	0.231	0.166	1	114	raptor
0.00617939	1.753169526	0.013	0.003	1	114	CG2617
0.006318383	1.917297904	0.017	0.005	1	114	Tgt
0.006359741	0.22100588	0.282	0.213	1	114	NUCB1
0.006421013	0.683013788	0.088	0.05	1	114	mod
0.006469043	0.960980479	0.025	0.009	1	114	FBti0059698
0.00651744	1.003926316	0.017	0.005	1	114	roo{}1267
0.006521452	0.430700327	0.109	0.066	1	114	Kank
0.006556274	0.754542176	0.017	0.005	1	114	Argl
0.006604361	1.032170313	0.038	0.016	1	114	Prx3
0.006632098	1.210568347	0.025	0.009	1	114	mRpS28
0.006662535	0.115336974	0.387	0.303	1	114	fl(2)d
0.006669297	2.525728383	0.013	0.003	1	114	thr
0.006700505	0.153297757	0.992	0.921	1	114	Ten-a
0.006788503	0.33975349	0.097	0.056	1	114	CG42514
0.007049284	0.117423022	0.239	0.174	1	114	Prp39
0.007057745	1.502553828	0.017	0.005	1	114	CG12075
0.007123421	-1.136004166	0.282	0.338	1	114	CG14431
0.007137239	1.431952981	0.021	0.007	1	114	Bdbt
0.007254877	0.283844181	0.139	0.09	1	114	koi
0.007263195	1.710658803	0.017	0.005	1	114	CG5062
0.007265079	0.449039011	0.223	0.163	1	114	EDTP
0.007324802	0.893561494	0.038	0.016	1	114	DCTN3-p24
0.007352724	1.735820999	0.013	0.003	1	114	FBti0060499
0.007387068	1.334812809	0.034	0.014	1	114	Sec6
0.007399392	1.401947982	0.034	0.014	1	114	lncRNA:CR44833
0.007447601	0.126183961	0.164	0.11	1	114	Usf
0.007499565	0.658097814	0.046	0.021	1	114	CG6144
0.00753903	-2.0218268	0.063	0.116	1	114	Ets65A
0.007546722	-0.135668352	0.613	0.489	1	114	pAbp
0.007552271	0.416544095	0.021	0.007	1	114	CG15601
0.007600438	0.20231317	0.176	0.121	1	114	CG9279
0.007655698	-0.639900217	0.727	0.661	1	114	Pde9
0.007813541	-2.420931945	0.029	0.074	1	114	Sox21b
0.007883888	0.748354741	0.046	0.021	1	114	CG31229
0.007898986	-0.129021937	0.55	0.432	1	114	p120ctn
0.007978369	0.1752548	0.239	0.176	1	114	Sema1b
0.008059989	-0.11240669	0.836	0.673	1	114	CG31221
0.008190054	0.157409276	0.164	0.11	1	114	CG4557
0.008218194	0.616442689	0.067	0.035	1	114	CG7702
0.00824298	0.347019996	0.076	0.042	1	114	myo
0.008282986	1.368334748	0.042	0.019	1	114	CG7650
0.008314534	1.460356134	0.021	0.007	1	114	roo{}828
0.008316313	-1.330919274	0.176	0.244	1	114	5-HT2B
0.008330047	0.1211196	0.298	0.228	1	114	qkr54B
0.008388443	-1.694468394	0.059	0.112	1	114	Dh44
0.008395493	0.13187255	0.303	0.233	1	114	lbk
0.008417242	0.80161802	0.042	0.019	1	114	ttm50
0.008448102	-0.115048902	0.647	0.511	1	114	hts
0.008619477	0.22239258	0.164	0.111	1	114	CG12402
0.008629972	-0.710825346	0.513	0.539	1	114	dpr6
0.008640019	-0.137819981	0.492	0.38	1	114	REPTOR
0.008709168	1.311214562	0.029	0.011	1	114	CG17612
0.008724981	0.99542384	0.059	0.03	1	114	ND-42
0.008741411	1.363248472	0.013	0.003	1	114	Cypl
0.008777914	-0.116248326	0.773	0.626	1	114	Pka-C1
0.008793644	0.230060374	0.071	0.039	1	114	mus312
0.008862588	0.624024243	0.042	0.019	1	114	CG14183
0.008862893	0.627919237	0.08	0.045	1	114	GCC185
0.008904605	-1.075835522	0.176	0.246	1	114	fipi
0.008935395	0.245880663	0.244	0.179	1	114	CG34376
0.008960468	2.461362985	0.013	0.003	1	114	FBti0018916
0.009042482	1.692291876	0.017	0.005	1	114	F{}656
0.009087094	-1.083610245	0.084	0.144	1	114	Pdfr
0.009109294	0.914646898	0.034	0.014	1	114	CG8187
0.009238502	-0.139475205	0.731	0.552	1	114	alpha-Man-Ia
0.00926127	0.903160345	0.067	0.036	1	114	ric8a
0.009353674	0.598393417	0.034	0.014	1	114	Sce
0.009355766	-0.278037788	0.971	0.877	1	114	Ank2
0.009374959	1.617650288	0.017	0.005	1	114	roo{}34
0.009440998	0.306479172	0.168	0.116	1	114	ago
0.00949475	-2.237512372	0.008	0.042	1	114	Magi
0.009526716	0.207158648	0.13	0.084	1	114	CG1637
0.009529291	0.758606073	0.067	0.036	1	114	pkaap
0.009565699	0.267276758	0.101	0.061	1	114	CG4596
0.009673735	-0.311028494	0.899	0.786	1	114	CG40498
0.009713122	-0.106091204	0.307	0.231	1	114	l(3)05822
0.009743745	-2.479227799	0.017	0.055	1	114	Lim3
0.009871259	0.38088614	0.029	0.011	1	114	shams
0.009956741	-0.768475401	0.513	0.524	1	114	kek2
3.20E-133	5.850345102	0.114	0.004	6.96E-129	115	CG12964
2.60E-122	3.100242758	0.582	0.116	5.66E-118	115	Vsx2
5.18E-99	2.425545261	0.629	0.155	1.13E-94	115	Sox102F
2.51E-93	2.525109049	0.397	0.066	5.45E-89	115	Awh
1.11E-89	2.49943662	0.519	0.115	2.42E-85	115	Vsx1
1.51E-52	1.523763948	0.608	0.214	3.29E-48	115	Optix
2.00E-44	1.828639946	0.713	0.349	4.36E-40	115	CG42339
2.45E-44	2.837467263	0.232	0.045	5.34E-40	115	kn
4.02E-42	2.019901947	0.384	0.112	8.75E-38	115	vvl
1.45E-38	1.265864321	0.451	0.151	3.16E-34	115	SoxN
2.42E-27	1.006311743	0.755	0.466	5.27E-23	115	CG15236
7.54E-27	1.08620914	0.945	0.704	1.64E-22	115	jeb
3.05E-24	0.719416073	0.844	0.511	6.64E-20	115	Imp
3.43E-24	1.222470169	0.502	0.239	7.47E-20	115	CG43689
5.38E-23	0.803759851	0.705	0.401	1.17E-18	115	ct
5.78E-23	1.332924769	0.473	0.229	1.26E-18	115	pxb
1.24E-21	0.947345114	0.397	0.171	2.70E-17	115	DIP-alpha
2.52E-18	0.764798729	0.759	0.518	5.48E-14	115	5-HT1A
2.77E-17	0.609205599	0.966	0.825	6.03E-13	115	Ggamma30A
3.23E-17	0.570189969	0.827	0.589	7.03E-13	115	CG34353
3.48E-17	1.858875165	0.169	0.05	7.58E-13	115	CG5897
1.39E-16	0.639870933	0.89	0.673	3.02E-12	115	CG31221
1.79E-16	0.716662331	0.612	0.366	3.89E-12	115	beat-Ic
4.87E-16	-2.265418789	0.181	0.424	1.06E-11	115	Lim1
5.91E-16	0.669299696	0.667	0.424	1.29E-11	115	beat-Ib
1.04E-15	2.601968263	0.063	0.01	2.26E-11	115	FBti0019789
1.17E-15	0.405306481	0.979	0.833	2.54E-11	115	Hk
1.77E-15	1.033787532	0.527	0.301	3.85E-11	115	CG17716
2.08E-15	0.350890555	0.983	0.982	4.53E-11	115	lncRNA:Hsromega
2.15E-15	3.261178481	0.059	0.009	4.69E-11	115	lncRNA:CR45759
3.83E-15	0.956845942	0.447	0.242	8.34E-11	115	CG32521
8.85E-15	0.856651473	0.519	0.306	1.93E-10	115	Dop1R2
1.22E-14	0.732963681	0.637	0.41	2.65E-10	115	dpr10
1.42E-14	0.671814333	0.658	0.443	3.08E-10	115	beat-IIa
2.28E-14	1.45370962	0.224	0.087	4.96E-10	115	lncRNA:CR45332
4.87E-14	0.465318484	0.823	0.568	1.06E-09	115	dpr11
5.53E-14	0.980234079	0.57	0.376	1.20E-09	115	CG14459
1.46E-13	0.612755842	0.797	0.605	3.17E-09	115	CG13743
1.74E-13	0.645197199	0.73	0.506	3.79E-09	115	Octbeta2R
4.55E-13	0.963348761	0.338	0.168	9.90E-09	115	Nplp1
6.91E-13	0.579074288	0.662	0.43	1.50E-08	115	Ddc
7.44E-13	3.418810243	0.025	0.002	1.62E-08	115	Ntl
8.12E-13	0.488293553	0.954	0.719	1.77E-08	115	mamo
9.47E-13	4.343037478	0.017	0.001	2.06E-08	115	FBti0059890
1.08E-12	0.602631861	0.785	0.582	2.34E-08	115	CadN2
1.11E-12	0.922486845	0.679	0.499	2.41E-08	115	bru1
2.19E-12	0.666337795	0.595	0.386	4.77E-08	115	caps
2.87E-12	0.962970522	0.418	0.238	6.24E-08	115	Oct-TyrR
4.90E-12	0.612079608	0.903	0.711	1.07E-07	115	SKIP
5.85E-12	0.524697701	0.911	0.809	1.27E-07	115	Ten-m
9.41E-12	-2.493629964	0.072	0.268	2.05E-07	115	dac
1.06E-11	1.066495462	0.511	0.326	2.31E-07	115	CG11319
1.16E-11	0.43295073	0.751	0.53	2.53E-07	115	VAChT
1.29E-11	0.589609427	0.468	0.278	2.81E-07	115	Pxn
2.96E-11	0.751861524	0.485	0.306	6.44E-07	115	Myc
3.54E-11	0.721016587	0.557	0.369	7.71E-07	115	pre-rRNA:CR45845
4.16E-11	0.754544332	0.54	0.355	9.06E-07	115	wake
4.74E-11	2.276306216	0.08	0.02	1.03E-06	115	TrpA1
5.11E-11	3.542456124	0.017	0.001	1.11E-06	115	1360{}3450
5.62E-11	0.456179942	0.937	0.819	1.22E-06	115	CG42540
8.69E-11	0.69669019	0.422	0.257	1.89E-06	115	Nep3
8.77E-11	5.368999278	0.013	0.001	1.91E-06	115	CG13073
9.12E-11	0.518764916	0.709	0.515	1.99E-06	115	Ae2
9.24E-11	-1.525158075	0.451	0.604	2.01E-06	115	Mmp2
1.12E-10	0.61553575	0.734	0.547	2.43E-06	115	CG33144
1.25E-10	0.84677543	0.291	0.149	2.71E-06	115	CG1648
1.40E-10	0.970324293	0.376	0.219	3.04E-06	115	5-HT1B
3.47E-10	0.385787713	0.722	0.497	7.55E-06	115	GluRIB
4.77E-10	0.957178653	0.544	0.394	1.04E-05	115	Ndae1
5.79E-10	0.424427031	0.844	0.685	1.26E-05	115	olf413
7.04E-10	0.641529807	0.468	0.308	1.53E-05	115	CG5758
9.78E-10	0.382908349	0.709	0.518	2.13E-05	115	Sema2b
1.19E-09	2.335543973	0.046	0.009	2.58E-05	115	FBti0060960
1.56E-09	0.52597593	0.7	0.499	3.39E-05	115	CG44422
2.22E-09	-1.365438842	0.177	0.362	4.83E-05	115	Drl-2
3.21E-09	0.402328164	0.696	0.521	6.99E-05	115	Flo2
3.41E-09	0.483132007	0.527	0.337	7.43E-05	115	CG43778
3.97E-09	0.486859229	0.603	0.452	8.65E-05	115	CG14762
4.68E-09	-2.280369463	0.093	0.259	1.02E-04	115	mAChR-B
5.09E-09	0.447228593	0.949	0.799	1.11E-04	115	Cngl
5.20E-09	4.24539325	0.013	0.001	1.13E-04	115	FBti0019082
7.05E-09	0.997876331	0.287	0.161	1.53E-04	115	laza
7.34E-09	0.480120171	0.633	0.436	1.60E-04	115	CG16791
1.13E-08	0.355019016	0.831	0.669	2.46E-04	115	Rbp9
1.16E-08	0.450788958	0.603	0.435	2.52E-04	115	Frq2
1.22E-08	0.704573902	0.557	0.394	2.66E-04	115	DIP-gamma
1.71E-08	4.614301735	0.013	0.001	3.71E-04	115	CG6761
1.79E-08	0.40821206	0.658	0.472	3.91E-04	115	dpr1
2.15E-08	0.54272435	0.325	0.184	4.68E-04	115	Rx
2.26E-08	-1.721386628	0.139	0.302	4.92E-04	115	VGlut
2.32E-08	2.610364457	0.034	0.006	5.06E-04	115	FBti0061041
2.47E-08	0.468622109	0.574	0.414	5.38E-04	115	E2f1
2.55E-08	0.694713824	0.392	0.253	5.54E-04	115	beat-IIb
2.76E-08	0.190072008	0.105	0.037	6.01E-04	115	fuss
3.04E-08	0.429448467	0.578	0.409	6.63E-04	115	dpr13
3.19E-08	0.417362005	0.608	0.447	6.95E-04	115	inaE
3.24E-08	0.358438438	0.835	0.662	7.06E-04	115	CG43901
3.44E-08	0.224234662	0.84	0.651	7.49E-04	115	nrm
3.44E-08	0.694055212	0.27	0.147	7.49E-04	115	Atg18b
4.30E-08	0.310117193	1	0.936	9.35E-04	115	shep
5.43E-08	0.190056523	0.679	0.456	0.001181151	115	bma
6.34E-08	0.323707213	0.553	0.382	0.001379836	115	Sytbeta
6.52E-08	0.507463381	0.506	0.352	0.001420268	115	CG14024
8.39E-08	0.286468098	0.857	0.718	0.001826224	115	CG42750
8.45E-08	0.407692021	0.692	0.533	0.001840351	115	CG46385
8.58E-08	0.33132866	0.468	0.308	0.001868986	115	Tsp66E
8.80E-08	0.312238481	0.713	0.531	0.001914852	115	ChAT
9.10E-08	0.681818437	0.536	0.391	0.001982098	115	CG44837
1.03E-07	0.804821454	0.325	0.198	0.002232049	115	CG42700
1.08E-07	0.177677081	0.979	0.835	0.002341947	115	Ca-alpha1T
1.08E-07	1.051025073	0.312	0.192	0.002357242	115	dpr16
1.11E-07	0.334141829	0.726	0.55	0.002414683	115	CG11000
1.14E-07	0.461180891	0.549	0.368	0.002481034	115	CG34401
1.15E-07	0.455573272	0.624	0.471	0.002508331	115	beat-VII
1.18E-07	0.344654828	0.57	0.39	0.002577977	115	28SrRNA:CR45844
1.22E-07	0.356582087	0.624	0.46	0.002666479	115	Hs6st
1.35E-07	0.331603448	0.941	0.823	0.002943457	115	heph
1.44E-07	1.471467766	0.11	0.042	0.003134995	115	CG14274
1.55E-07	0.401458748	0.481	0.325	0.003370103	115	CG32052
1.62E-07	0.563950749	0.886	0.814	0.003520234	115	nocte
1.62E-07	1.872386904	0.068	0.02	0.003535461	115	CG9263
2.26E-07	0.465188835	0.519	0.355	0.004922466	115	Thd1
2.41E-07	0.300171793	0.65	0.485	0.005248335	115	Cip4
2.54E-07	0.36389154	0.692	0.516	0.005530901	115	fred
3.11E-07	3.33819735	0.013	0.001	0.00677596	115	INE-1{}6123
3.16E-07	0.282696752	0.603	0.449	0.006872096	115	RSG7
3.17E-07	0.230509523	0.713	0.518	0.006890765	115	Gycbeta100B
3.40E-07	0.329472911	1	0.988	0.00740922	115	IA-2
3.53E-07	0.186503563	0.557	0.379	0.007688747	115	CG31191
3.62E-07	2.135398028	0.034	0.007	0.007884717	115	FBti0059702
3.73E-07	0.276807198	0.722	0.556	0.008129933	115	DopEcR
3.86E-07	1.756036149	0.025	0.004	0.008395535	115	FBti0060885
4.17E-07	0.574716969	0.43	0.297	0.009070946	115	Socs16D
4.27E-07	-0.614550651	0.861	0.849	0.009287113	115	mub
4.40E-07	1.345768405	0.105	0.041	0.00958013	115	tra2
4.58E-07	0.416289414	0.641	0.504	0.00997505	115	KrT95D
4.80E-07	0.321567019	0.962	0.839	0.010444346	115	Myo81F
4.92E-07	0.413885233	0.667	0.514	0.010708264	115	CG42594
5.01E-07	0.569326588	0.738	0.61	0.010904856	115	klg
5.24E-07	0.52886647	0.35	0.217	0.011412967	115	CG6123
5.60E-07	0.425242038	0.536	0.382	0.01219976	115	CG33143
5.89E-07	-1.842591524	0.118	0.253	0.012825446	115	toy
6.06E-07	2.655935674	0.017	0.002	0.013187479	115	byn
6.35E-07	0.278843026	0.608	0.449	0.013821295	115	Spred
6.72E-07	0.352001359	0.595	0.442	0.014625913	115	miple1
6.81E-07	3.389004557	0.013	0.001	0.014817596	115	FBti0015567
7.06E-07	0.34249533	0.827	0.684	0.015366382	115	rad
7.34E-07	-1.587087544	0.194	0.339	0.015990453	115	CG14431
8.06E-07	1.142387434	0.114	0.047	0.017539816	115	CG1722
9.32E-07	1.467321968	0.034	0.007	0.020293866	115	FBti0019568
9.42E-07	0.628288565	0.266	0.152	0.020507785	115	RR48400-transposable-element
9.74E-07	0.34144509	0.595	0.458	0.021200444	115	CG1909
9.94E-07	0.301891035	0.688	0.525	0.021647863	115	Trf2
1.47E-06	0.451101632	0.54	0.416	0.032073098	115	cass
1.53E-06	0.331089524	0.519	0.379	0.033231086	115	ChT
1.60E-06	-0.444842226	0.903	0.858	0.034884037	115	pan
1.68E-06	2.050411621	0.063	0.02	0.03649347	115	CG5645
1.93E-06	3.412236963	0.017	0.002	0.041927185	115	FBti0060128
1.95E-06	2.030980649	0.042	0.01	0.042423971	115	C901
1.96E-06	0.173743893	0.975	0.946	0.042737937	115	bru3
1.99E-06	0.759128043	0.198	0.106	0.043311173	115	spab
2.05E-06	1.310049499	0.143	0.068	0.044524933	115	lncRNA:CR45237
2.05E-06	1.587057769	0.072	0.024	0.044701959	115	Exo70
2.18E-06	0.276145658	0.405	0.256	0.047399011	115	Nuak1
2.32E-06	0.284966273	0.81	0.653	0.050401365	115	Hr3
2.37E-06	0.686138891	0.249	0.145	0.051645092	115	FBti0019603
2.40E-06	0.366838769	0.418	0.274	0.052298762	115	bip2
2.54E-06	2.717764795	0.021	0.003	0.055341345	115	lncRNA:CR45659
2.66E-06	0.280773878	0.814	0.662	0.057943189	115	ftz-f1
2.69E-06	-1.218069955	0.46	0.555	0.058456959	115	eys
2.72E-06	1.173089225	0.321	0.218	0.059297058	115	dpr17
2.91E-06	1.986929301	0.038	0.009	0.063425886	115	FBti0019050
3.12E-06	-0.342637734	0.962	0.921	0.067842819	115	Ten-a
3.25E-06	0.39668558	0.456	0.326	0.07070012	115	lncRNA:let7C
3.36E-06	-0.918612958	0.73	0.723	0.073250346	115	mbl
3.46E-06	-1.82870516	0.101	0.225	0.075338736	115	bi
3.60E-06	0.224918967	0.878	0.785	0.078301774	115	OtopLa
3.78E-06	-0.3853513	0.954	0.897	0.082228985	115	cpx
3.82E-06	-0.90080896	0.599	0.649	0.083137819	115	Dop2R
4.15E-06	-1.389405882	0.215	0.348	0.090366405	115	CG42674
4.20E-06	0.366305284	0.768	0.591	0.091358835	115	Frq1
4.46E-06	0.414923538	0.7	0.574	0.097118489	115	fru
4.91E-06	0.299232646	0.823	0.667	0.106793784	115	dpr8
5.02E-06	-2.217067068	0.021	0.118	0.109298091	115	tup
5.21E-06	0.645539247	0.359	0.243	0.113418901	115	drl
5.37E-06	0.75804019	0.287	0.183	0.11695831	115	CG13300
5.50E-06	1.637063736	0.055	0.017	0.119686925	115	Tsen54
5.90E-06	1.320399769	0.118	0.053	0.128353001	115	CG7956
6.15E-06	-1.296461423	0.131	0.26	0.133906183	115	KCNQ
6.19E-06	0.518917019	0.354	0.242	0.134816522	115	p130CAS
6.92E-06	0.767441839	0.236	0.138	0.150664165	115	Btk29A
7.17E-06	0.250213875	0.873	0.741	0.156194189	115	CG32767
7.38E-06	0.491980953	0.346	0.234	0.160723485	115	SCAR
7.58E-06	0.324959452	0.485	0.359	0.165097381	115	Sema2a
8.56E-06	0.201633319	0.907	0.768	0.186392392	115	Sdc
8.97E-06	0.394626799	0.646	0.511	0.195331943	115	CG42541
9.05E-06	0.358585694	0.603	0.459	0.197073299	115	Pde8
9.28E-06	3.280317258	0.017	0.002	0.202057957	115	lncRNA:CR32730
9.47E-06	0.3720616	0.595	0.452	0.206182213	115	mspo
9.48E-06	2.462446531	0.017	0.002	0.206281984	115	CG15332
1.08E-05	0.4304919	0.392	0.276	0.234487926	115	CG3662
1.10E-05	0.134160568	0.641	0.482	0.23998729	115	cindr
1.25E-05	0.521132696	0.426	0.307	0.271301967	115	dpr2
1.36E-05	0.202688042	0.747	0.579	0.295452071	115	fax
1.51E-05	0.373080703	0.586	0.467	0.328228381	115	pigs
1.52E-05	0.237892931	0.819	0.696	0.329991733	115	csw
1.52E-05	2.119922638	0.055	0.018	0.330844032	115	Mfe2
1.60E-05	0.518334999	0.321	0.217	0.34921085	115	nuf
1.67E-05	0.110283165	0.911	0.718	0.363886813	115	nAChRalpha7
1.68E-05	0.31140248	0.418	0.295	0.365577845	115	CG33543
1.71E-05	0.225476146	0.726	0.579	0.372174969	115	Pka-R2
1.80E-05	0.197508163	0.84	0.669	0.392653897	115	sdt
1.89E-05	2.202099903	0.013	0.002	0.41109899	115	nec
1.93E-05	0.336237573	0.717	0.589	0.420566908	115	Con
1.95E-05	2.387999989	0.017	0.003	0.424460369	115	mthl13
1.95E-05	0.442362017	0.329	0.221	0.424759328	115	Rgk2
2.06E-05	0.823513469	0.236	0.147	0.449508854	115	CG13685
2.15E-05	0.198904995	0.692	0.553	0.467779268	115	CG2993
2.18E-05	3.402012503	0.013	0.002	0.475511574	115	RR48382-transposable-element
2.20E-05	1.782818983	0.017	0.003	0.479813897	115	CG32803
2.34E-05	0.575658126	0.312	0.21	0.509065952	115	Ppcs
2.65E-05	0.167138401	0.709	0.555	0.577208194	115	CG41378
2.72E-05	0.434371971	0.527	0.399	0.591895465	115	CG4577
2.94E-05	2.841662852	0.013	0.002	0.640886519	115	CG34163
2.95E-05	0.16109251	0.696	0.552	0.642096121	115	rdgB
3.01E-05	0.389532705	0.376	0.262	0.655705662	115	tok
3.09E-05	0.346325575	0.498	0.382	0.673215057	115	CG9813
3.24E-05	2.013589733	0.021	0.004	0.704595687	115	CG6762
3.31E-05	1.182179285	0.105	0.049	0.721489547	115	CG12913
3.38E-05	0.271654108	0.591	0.458	0.735787384	115	kug
3.40E-05	0.179547273	0.975	0.88	0.739858201	115	Nckx30C
3.50E-05	0.212121339	0.713	0.579	0.761312619	115	CG42402
3.53E-05	1.582643378	0.034	0.009	0.769432436	115	PDCD-5
3.67E-05	-1.966793481	0.068	0.167	0.798426587	115	tnc
3.78E-05	0.310962683	0.671	0.539	0.823232758	115	Nlg4
3.86E-05	0.787361096	0.148	0.077	0.840758948	115	CG31475
4.05E-05	0.203498799	0.996	0.88	0.881068368	115	nAChRalpha5
4.09E-05	0.156682971	0.705	0.551	0.890699415	115	ttv
4.43E-05	0.36932215	0.468	0.359	0.963898399	115	tapas
4.47E-05	0.204422794	0.502	0.383	0.972396864	115	kek1
4.57E-05	0.375118625	0.54	0.394	0.995471929	115	CG11873
4.64E-05	0.130918824	0.852	0.675	1	115	smash
4.78E-05	0.285015076	0.608	0.479	1	115	Wdr62
4.81E-05	-2.859349721	0.03	0.112	1	115	Lmpt
4.95E-05	-1.11915023	0.207	0.324	1	115	CG11768
5.10E-05	0.167669264	0.523	0.386	1	115	pyd
5.43E-05	0.203571124	0.873	0.745	1	115	CG32809
5.82E-05	0.770506003	0.169	0.095	1	115	pre-mod(mdg4)-Y
5.96E-05	0.12231887	0.814	0.606	1	115	trv
6.00E-05	-1.711365382	0.059	0.153	1	115	RunxA
6.21E-05	0.442838372	0.401	0.299	1	115	Dlic
6.27E-05	0.262659538	0.511	0.393	1	115	CG42346
6.43E-05	1.660699201	0.034	0.009	1	115	CG15432
6.71E-05	0.455400546	0.253	0.16	1	115	ATPsyndelta
6.75E-05	0.16250147	0.641	0.51	1	115	lncRNA:CR44997
6.84E-05	0.32024163	0.852	0.755	1	115	CG3638
7.15E-05	0.146286374	0.81	0.639	1	115	msi
7.23E-05	0.112144687	0.641	0.48	1	115	ed
7.35E-05	3.382051828	0.013	0.002	1	115	Det
7.56E-05	2.389490872	0.013	0.002	1	115	FBti0061827
7.73E-05	1.472903721	0.076	0.032	1	115	Myo28B1
7.83E-05	-2.067477209	0.021	0.098	1	115	CG12290
7.96E-05	2.179573911	0.021	0.004	1	115	CycD
8.13E-05	0.367103886	0.443	0.328	1	115	shn
8.18E-05	0.143184877	0.565	0.441	1	115	ssx
8.47E-05	0.400992182	0.295	0.198	1	115	Nna1
8.52E-05	0.52067483	0.321	0.225	1	115	asRNA:CR45600
8.73E-05	1.761436255	0.021	0.004	1	115	invader3{}440
9.21E-05	0.293667721	0.962	0.834	1	115	Cam
9.27E-05	-2.000578754	0.127	0.223	1	115	Gad1
9.45E-05	0.162698049	0.806	0.631	1	115	nAChRalpha3
9.46E-05	0.617511956	0.253	0.168	1	115	CG13506
9.52E-05	0.657942734	0.127	0.065	1	115	lncRNA:CR45533
9.55E-05	0.196236965	0.629	0.498	1	115	Saf-B
9.57E-05	1.771618964	0.013	0.002	1	115	CG5590
9.57E-05	1.650745352	0.063	0.024	1	115	CG9986
9.78E-05	0.122556218	0.743	0.593	1	115	Syx1A
9.83E-05	0.793168042	0.148	0.081	1	115	RR48404-transposable-element
1.01E-04	2.126404401	0.042	0.013	1	115	CG7215
1.06E-04	2.688523813	0.013	0.002	1	115	trp
1.07E-04	-2.805892963	0.008	0.075	1	115	salr
1.10E-04	2.344135168	0.025	0.006	1	115	DNApol-alpha50
1.13E-04	0.461493533	0.27	0.182	1	115	lncRNA:CR45919
1.17E-04	1.556330779	0.046	0.015	1	115	FBti0062174
1.18E-04	0.668306317	0.329	0.233	1	115	beat-Ia
1.23E-04	0.156801733	1	0.934	1	115	cac
1.25E-04	0.148315211	0.81	0.686	1	115	rdx
1.26E-04	1.010519703	0.135	0.073	1	115	CG5071
1.26E-04	1.674800208	0.051	0.018	1	115	elgi
1.28E-04	0.561164621	0.219	0.135	1	115	lid
1.36E-04	1.871833803	0.051	0.018	1	115	tef
1.36E-04	0.961059482	0.131	0.069	1	115	CG9384
1.40E-04	-1.149596528	0.257	0.362	1	115	Spt20
1.46E-04	0.182775568	0.54	0.423	1	115	Shal
1.54E-04	0.144911137	0.806	0.652	1	115	CanA-14F
1.55E-04	0.163757403	0.367	0.252	1	115	CG6024
1.56E-04	-1.989711761	0.03	0.106	1	115	CG34155
1.58E-04	1.577798803	0.068	0.028	1	115	RR48385-transposable-element
1.66E-04	-2.092019831	0.038	0.116	1	115	Ets65A
1.73E-04	0.385964932	0.468	0.36	1	115	Kif3C
1.79E-04	0.580857632	0.215	0.135	1	115	CG13366
1.81E-04	0.167956149	0.679	0.552	1	115	alpha-Man-Ia
1.88E-04	0.30307261	0.342	0.235	1	115	Argk
1.90E-04	0.169925675	0.899	0.756	1	115	Sxl
1.99E-04	0.429900735	0.743	0.689	1	115	CG10543
2.04E-04	2.381847195	0.017	0.003	1	115	Rpb7
2.04E-04	0.160338352	0.65	0.532	1	115	SPoCk
2.06E-04	0.104780208	0.414	0.284	1	115	CG4587
2.07E-04	1.043302611	0.063	0.025	1	115	CG2656
2.10E-04	0.245083476	0.852	0.721	1	115	CG43867
2.13E-04	0.305202554	0.363	0.264	1	115	CG14853
2.16E-04	0.204535938	0.591	0.48	1	115	Drak
2.17E-04	-6.048725075	0	0.055	1	115	rgr
2.23E-04	0.134687124	0.785	0.643	1	115	uex
2.26E-04	2.158958739	0.021	0.005	1	115	FBti0020425
2.27E-04	-1.880397674	0.219	0.315	1	115	DIP-lambda
2.32E-04	2.363208809	0.03	0.008	1	115	CysRS-m
2.34E-04	0.210901376	0.414	0.301	1	115	TM4SF
2.38E-04	1.470406345	0.042	0.014	1	115	Set
2.49E-04	0.155567559	0.768	0.654	1	115	anne
2.54E-04	-0.906908844	0.312	0.418	1	115	Svil
2.66E-04	1.265281378	0.093	0.045	1	115	CG1927
2.67E-04	0.137954888	0.949	0.824	1	115	CG45263
2.79E-04	0.815593612	0.156	0.092	1	115	asRNA:CR43609
2.82E-04	0.313415379	0.388	0.293	1	115	Oda
2.83E-04	1.101984962	0.063	0.026	1	115	H{}1612
2.89E-04	1.84718001	0.021	0.005	1	115	CG13827
2.91E-04	0.356101568	0.3	0.21	1	115	CG1688
2.92E-04	0.122150859	1	0.977	1	115	Sh
2.98E-04	0.49030385	0.308	0.226	1	115	CG44098
3.08E-04	1.407466028	0.025	0.006	1	115	Zfrp8
3.11E-04	0.329703754	0.502	0.391	1	115	CG43759
3.13E-04	0.313789531	0.435	0.339	1	115	lncRNA:CR46481
3.14E-04	-2.492402512	0.034	0.105	1	115	TfAP-2
3.19E-04	0.504448899	0.3	0.21	1	115	beat-Vc
3.22E-04	0.261735837	0.481	0.372	1	115	CG31690
3.22E-04	2.461287077	0.021	0.005	1	115	CG16753
3.23E-04	1.331572988	0.072	0.031	1	115	FBti0019799
3.24E-04	0.800056773	0.186	0.115	1	115	mew
3.26E-04	0.167950902	0.557	0.441	1	115	tbc
3.27E-04	2.152574681	0.013	0.002	1	115	Tc1{}4353
3.29E-04	1.093639056	0.046	0.016	1	115	Arf102F
3.33E-04	0.792358462	0.097	0.048	1	115	CCHa1-R
3.37E-04	0.269832371	0.519	0.414	1	115	sfl
3.39E-04	0.961674562	0.072	0.031	1	115	FBti0062035
3.45E-04	0.150423634	0.979	0.881	1	115	ps
3.48E-04	1.618402471	0.034	0.01	1	115	Grip71
3.49E-04	0.737300866	0.215	0.142	1	115	lncRNA:CR44999
3.51E-04	-3.379300389	0.051	0.126	1	115	a
3.52E-04	0.408859719	0.346	0.256	1	115	CG17321
3.57E-04	0.270659771	0.477	0.38	1	115	Psi
3.63E-04	0.729535709	0.139	0.079	1	115	Mitf
3.65E-04	0.246911437	0.511	0.411	1	115	stai
3.66E-04	-1.656575535	0.169	0.26	1	115	AstA-R1
3.75E-04	0.134860273	0.523	0.414	1	115	Ephrin
3.78E-04	0.14945542	0.43	0.317	1	115	Toll-6
3.80E-04	-0.564152124	0.287	0.401	1	115	lncRNA:roX1
3.81E-04	0.317166468	0.557	0.458	1	115	corto
3.92E-04	-0.648372585	0.717	0.714	1	115	CG7029
4.03E-04	2.069516325	0.03	0.008	1	115	sut1
4.12E-04	0.160278716	0.848	0.714	1	115	Cow
4.12E-04	0.193322053	0.789	0.654	1	115	Tob
4.42E-04	0.121450633	0.62	0.512	1	115	Cals
4.44E-04	2.100177694	0.021	0.005	1	115	CG13627
4.44E-04	1.068360269	0.055	0.022	1	115	CG7154
4.71E-04	0.897639892	0.127	0.07	1	115	hec
4.72E-04	1.253427165	0.101	0.052	1	115	FBti0019148
4.73E-04	1.457050463	0.038	0.013	1	115	2-Sep
4.80E-04	0.202961396	0.418	0.322	1	115	BicD
4.88E-04	1.225111708	0.042	0.015	1	115	Hsp70Ab
4.91E-04	0.132818653	0.565	0.446	1	115	raskol
4.91E-04	0.864401613	0.127	0.071	1	115	FBti0059693
4.92E-04	0.122644743	0.494	0.378	1	115	CG10384
4.93E-04	0.123150591	0.722	0.596	1	115	PlexA
4.96E-04	3.447242527	0.017	0.003	1	115	CG32655
4.99E-04	1.039197407	0.08	0.038	1	115	Miga
5.00E-04	1.204983183	0.063	0.027	1	115	CG9304
5.01E-04	0.253033931	0.848	0.729	1	115	seq
5.07E-04	-1.416235612	0.034	0.103	1	115	Nep1
5.09E-04	0.219143432	0.557	0.474	1	115	CG13928
5.13E-04	0.193982327	0.443	0.344	1	115	GlyT
5.39E-04	0.204551553	0.515	0.41	1	115	ena
5.39E-04	-0.663977103	0.333	0.431	1	115	Eip93F
5.44E-04	0.5151034	0.274	0.195	1	115	Mctp
5.46E-04	0.194508201	0.468	0.346	1	115	lncRNA:CR46006
5.58E-04	-1.271455717	0.076	0.157	1	115	CARPA
5.62E-04	0.371582356	0.321	0.235	1	115	uzip
5.68E-04	1.537886226	0.059	0.025	1	115	hid
5.93E-04	-0.431613362	0.89	0.847	1	115	Glut1
5.93E-04	0.859698709	0.093	0.047	1	115	CG17660
5.93E-04	0.227457255	0.527	0.421	1	115	Jupiter
5.96E-04	0.322627099	0.397	0.308	1	115	Akap200
6.01E-04	1.437208557	0.051	0.02	1	115	Tim8
6.04E-04	0.930677766	0.021	0.005	1	115	CG31441
6.05E-04	1.341533495	0.063	0.027	1	115	Snx1
6.06E-04	0.279330368	0.772	0.639	1	115	sick
6.09E-04	0.488283239	0.165	0.099	1	115	Calr
6.26E-04	0.390247443	0.342	0.251	1	115	Fas3
6.52E-04	3.134679511	0.013	0.002	1	115	FBti0019589
6.57E-04	1.014723691	0.097	0.05	1	115	Arf51F
6.62E-04	2.489083416	0.017	0.004	1	115	CG11788
6.82E-04	-1.904801082	0.03	0.094	1	115	Nup205
6.87E-04	0.213062272	0.574	0.466	1	115	CG2217
6.94E-04	0.368047888	0.325	0.24	1	115	CG10508
7.00E-04	1.505355432	0.021	0.005	1	115	CG33672
7.02E-04	1.302546143	0.051	0.02	1	115	CG5027
7.04E-04	0.408134453	0.194	0.123	1	115	4-Sep
7.12E-04	0.221675049	0.409	0.322	1	115	CG4678
7.25E-04	0.410770264	0.409	0.321	1	115	dpr14
7.38E-04	2.487471557	0.017	0.004	1	115	asRNA:CR45469
7.40E-04	-1.148302652	0.135	0.223	1	115	Argk1
7.42E-04	-0.980295874	0.194	0.297	1	115	ATP8B
7.52E-04	0.144061292	0.949	0.83	1	115	CadN
7.60E-04	1.109883842	0.068	0.03	1	115	fz4
7.62E-04	2.326070071	0.013	0.002	1	115	FBti0019646
7.73E-04	0.136492393	0.633	0.513	1	115	Trpm
7.88E-04	0.50711873	0.342	0.254	1	115	PVRAP
7.94E-04	0.109937364	0.797	0.655	1	115	Rm62
8.08E-04	0.105766997	0.35	0.257	1	115	Eip74EF
8.21E-04	-1.868347701	0.249	0.324	1	115	CG14989
8.60E-04	-5.059514281	0.004	0.052	1	115	Wnt4
8.96E-04	0.262299368	0.443	0.355	1	115	CG15628
8.98E-04	0.421388709	0.203	0.132	1	115	msl-1
9.01E-04	-1.557634695	0.08	0.157	1	115	CG42458
9.03E-04	0.181103692	0.46	0.367	1	115	Task6
9.13E-04	0.382689981	0.772	0.672	1	115	side-VI
9.19E-04	0.839529866	0.152	0.092	1	115	spidey
9.23E-04	0.382839652	0.62	0.537	1	115	CG17724
9.23E-04	0.129384852	0.671	0.565	1	115	Vha16-1
9.27E-04	0.7051542	0.165	0.103	1	115	Pc
9.39E-04	0.228329434	0.447	0.359	1	115	lqf
9.40E-04	0.184199166	0.578	0.484	1	115	Lrp4
9.54E-04	0.127111289	0.844	0.708	1	115	Ace
9.60E-04	0.443295687	0.245	0.172	1	115	Ptp4E
9.64E-04	0.658727856	0.105	0.057	1	115	Esyt2
9.65E-04	1.105083631	0.097	0.051	1	115	ATPsynD
9.66E-04	0.189429859	0.418	0.317	1	115	S
9.72E-04	0.628094013	0.03	0.009	1	115	Prosalpha3
9.79E-04	-1.081113647	0.068	0.144	1	115	Pdfr
9.86E-04	0.289463955	0.43	0.341	1	115	CG15803
9.95E-04	-2.958376558	0.025	0.084	1	115	disco-r
9.97E-04	0.634383507	0.097	0.05	1	115	CG1371
0.001010221	0.109268117	0.738	0.606	1	115	aPKC
0.001019725	0.507586792	0.283	0.209	1	115	snRNP-U1-70K
0.001030103	0.313953375	0.397	0.314	1	115	Ubr3
0.001062442	0.432374315	0.342	0.259	1	115	arr
0.001078021	0.230837869	0.338	0.245	1	115	Pal2
0.001090423	-0.865001229	0.135	0.228	1	115	CG9837
0.001095546	0.475455533	0.152	0.092	1	115	CG10960
0.001097345	1.273063706	0.034	0.011	1	115	Hakai
0.001099231	0.22361358	0.287	0.204	1	115	IntS6
0.001108804	0.240249988	0.89	0.792	1	115	tty
0.001125975	-0.264336915	0.958	0.917	1	115	spen
0.001172354	1.715621533	0.017	0.004	1	115	FBti0019058
0.001179302	1.664258378	0.021	0.005	1	115	CG11839
0.001190062	1.76677583	0.013	0.002	1	115	f
0.001195896	1.36172303	0.042	0.016	1	115	FBti0060955
0.001216802	0.632339104	0.219	0.15	1	115	CG10803
0.001225005	0.298580657	0.456	0.374	1	115	CG5151
0.001226113	1.412286911	0.025	0.007	1	115	Sirt6
0.001237019	0.825160438	0.211	0.145	1	115	dpr20
0.001240275	-2.304371746	0.025	0.083	1	115	Polr2A
0.001246424	-1.21817278	0.215	0.307	1	115	Pde11
0.001247228	1.51004793	0.055	0.023	1	115	und
0.001260375	0.124937202	0.743	0.62	1	115	px
0.001273483	0.177151563	0.941	0.854	1	115	CG10077
0.001346603	0.227043183	0.473	0.392	1	115	DIP2
0.001348507	0.793821991	0.051	0.021	1	115	hoe2
0.001361649	-0.445102436	0.873	0.799	1	115	sima
0.001363582	0.366475712	0.333	0.246	1	115	CG8108
0.001363829	1.175421165	0.025	0.007	1	115	CG7246
0.001397663	-2.411041295	0.051	0.115	1	115	ey
0.001404531	0.304485127	0.506	0.423	1	115	CG3198
0.001426997	3.066437523	0.013	0.002	1	115	FBti0019092
0.001431679	-0.821502429	0.181	0.274	1	115	dsd
0.001437038	0.489609978	0.173	0.11	1	115	RR48383-transposable-element
0.001445741	-2.264692741	0.021	0.076	1	115	rho
0.001461232	1.6045282	0.034	0.012	1	115	Pym
0.001464771	-0.562653269	0.278	0.383	1	115	CG15270
0.00147594	0.460110932	0.312	0.233	1	115	CG8861
0.001492222	0.110154904	1	0.959	1	115	lncRNA:CR42862
0.001496649	0.156321796	0.852	0.701	1	115	Rbp1-like
0.001528422	0.151341498	0.384	0.293	1	115	capt
0.001530473	0.197774182	0.629	0.517	1	115	2mit
0.001534535	1.033058273	0.072	0.034	1	115	gfzf
0.001541623	0.477726692	0.215	0.148	1	115	GATAd
0.001590711	0.701522932	0.198	0.135	1	115	CG13337
0.00159612	0.303913352	0.283	0.207	1	115	CG11883
0.001605552	0.145864459	0.443	0.34	1	115	kek3
0.001617799	0.840489946	0.186	0.123	1	115	5-HT2A
0.001641733	-2.538265195	0.017	0.069	1	115	CG9896
0.001690135	0.450308661	0.156	0.096	1	115	CG8878
0.001702015	-3.200855593	0.008	0.055	1	115	salm
0.001715363	0.188782919	0.641	0.523	1	115	wry
0.001725825	2.29327764	0.021	0.006	1	115	CG7519
0.001744483	0.162783045	0.485	0.391	1	115	Stlk
0.001764878	-1.119817062	0.131	0.212	1	115	Ac78C
0.001811743	0.137372735	0.532	0.445	1	115	Actbeta
0.001817953	0.673126908	0.135	0.081	1	115	tio
0.001824198	-2.066550003	0.017	0.068	1	115	DIP-eta
0.001834428	0.289668325	0.937	0.885	1	115	X11Lbeta
0.001862772	0.628511283	0.177	0.116	1	115	CG9368
0.001872243	0.169095131	0.443	0.351	1	115	cnc
0.00187295	1.30181191	0.068	0.032	1	115	CG14777
0.001873024	0.135876074	0.92	0.841	1	115	Nrx-1
0.001890776	2.07578764	0.017	0.004	1	115	Ufm1
0.00195442	0.145093907	0.717	0.606	1	115	Nipped-A
0.00196769	1.823734193	0.03	0.01	1	115	FBti0019237
0.001990393	-0.427744859	0.949	0.88	1	115	jim
0.002005064	1.139064582	0.076	0.038	1	115	Marf1
0.002008019	0.11683742	0.975	0.906	1	115	mei-P26
0.002020192	-0.845219776	0.257	0.334	1	115	Tdg
0.002056156	0.880654928	0.097	0.053	1	115	CG9609
0.00205644	1.020150207	0.059	0.027	1	115	Slu7
0.002062075	0.195633433	0.532	0.442	1	115	zip
0.002078956	-1.138831467	0.084	0.159	1	115	Rnf11
0.002082596	0.495924864	0.156	0.099	1	115	PR-Set7
0.002106096	1.297495005	0.025	0.008	1	115	CG10495
0.00212942	0.347539584	0.295	0.22	1	115	Ptp36E
0.00214835	-0.905182526	0.532	0.586	1	115	pdm3
0.002178496	0.417693482	0.367	0.294	1	115	sbm
0.002194092	0.154630334	0.671	0.582	1	115	Kdm4B
0.002219234	0.13394745	0.608	0.497	1	115	Haspin
0.002225904	1.585944605	0.021	0.006	1	115	lncRNA:CR45939
0.002229149	0.815848412	0.076	0.038	1	115	RpS9
0.002240677	-0.963051119	0.101	0.18	1	115	DIP-theta
0.002277349	0.329599931	0.278	0.206	1	115	CG17691
0.002277968	0.70393308	0.11	0.062	1	115	trn
0.002331605	-0.658754277	0.068	0.139	1	115	jub
0.00236223	-1.291473467	0.105	0.183	1	115	Daxx
0.002393169	0.233098646	0.456	0.375	1	115	Dyb
0.002413961	-2.284618473	0.025	0.078	1	115	GM130
0.002465595	-0.663723092	0.207	0.304	1	115	CG46301
0.002529757	0.208584867	0.354	0.274	1	115	CG44774
0.00256324	1.514569581	0.042	0.017	1	115	CG3253
0.002563875	0.312175096	0.325	0.251	1	115	wde
0.002586513	0.328075924	0.308	0.223	1	115	Nc73EF
0.002602733	0.242200086	0.401	0.323	1	115	l(1)G0289
0.002612748	1.352507978	0.034	0.012	1	115	CG4293
0.002623143	2.173387374	0.021	0.006	1	115	FBti0019314
0.002625029	0.521686558	0.135	0.082	1	115	DIP-epsilon
0.002668005	0.180100351	0.608	0.505	1	115	CG2186
0.002725256	-2.918919695	0.013	0.058	1	115	Pvr
0.002744671	1.067340174	0.063	0.03	1	115	Vps45
0.002789387	0.131333441	0.903	0.782	1	115	Parp
0.002793258	0.132344553	0.726	0.606	1	115	gish
0.002800553	1.77447295	0.017	0.004	1	115	RR51048-transposable-element
0.002817115	1.126149572	0.051	0.022	1	115	lncRNA:CR45966
0.002843612	1.615821818	0.03	0.01	1	115	CG12259
0.0028725	2.502437961	0.021	0.006	1	115	Pgam5
0.002880478	-5.877776438	0	0.036	1	115	grn
0.002883885	0.886736948	0.122	0.074	1	115	otk
0.002887709	0.486891497	0.105	0.06	1	115	CG6983
0.002955292	0.164660337	0.477	0.393	1	115	CG13954
0.002968431	0.139379269	0.764	0.651	1	115	fz2
0.002973676	0.156432241	0.468	0.388	1	115	GABA-B-R2
0.00302339	-0.89859772	0.055	0.119	1	115	Br140
0.00306321	-1.913904835	0.021	0.071	1	115	NPFR
0.003106689	1.641331867	0.046	0.02	1	115	kl-3
0.003135273	1.936250456	0.03	0.01	1	115	mRpL48
0.003177057	1.400748827	0.038	0.015	1	115	CG9911
0.003212741	0.437790219	0.211	0.147	1	115	frc
0.003270355	0.800262327	0.046	0.02	1	115	CG8839
0.003273416	0.299901462	0.388	0.313	1	115	Lerp
0.003326071	0.177952119	0.418	0.331	1	115	ZAP3
0.003329799	-0.974052746	0.105	0.181	1	115	Orp8
0.003337594	1.246070424	0.03	0.01	1	115	CG14273
0.003373835	0.101469696	0.506	0.413	1	115	Hr39
0.003395103	1.707628822	0.021	0.006	1	115	Sox100B
0.00339915	0.545406697	0.16	0.104	1	115	28SrRNA-Psi:CR40596
0.003432211	1.517449173	0.025	0.008	1	115	mRpS31
0.003439737	0.977763093	0.046	0.02	1	115	FBti0020152
0.003440206	1.865969305	0.03	0.01	1	115	rt
0.003448785	0.693559061	0.08	0.042	1	115	Tbc1d15-17
0.003458406	1.558019983	0.034	0.013	1	115	dup
0.003491288	0.797476188	0.068	0.034	1	115	ADPS
0.003499015	2.244977209	0.021	0.006	1	115	Vps36
0.003500148	-1.129067242	0.127	0.203	1	115	lncRNA:CR44320
0.003507614	0.753096153	0.122	0.074	1	115	HisRS
0.003520176	2.852478314	0.013	0.003	1	115	FBti0020087
0.00356336	0.133256877	0.7	0.593	1	115	smog
0.003589714	1.300096922	0.051	0.023	1	115	GstT2
0.003608152	0.935532515	0.059	0.028	1	115	Usp30
0.003618719	2.481171324	0.017	0.004	1	115	mRpS21
0.00363211	-1.408909097	0.03	0.082	1	115	z
0.003738906	1.855448801	0.017	0.004	1	115	RnrL
0.003747152	0.10299084	0.65	0.552	1	115	Doa
0.003774337	2.232365542	0.021	0.006	1	115	CG10516
0.003781197	0.132690997	0.363	0.284	1	115	Amph
0.003795199	0.171013207	0.414	0.336	1	115	G9a
0.003832287	0.835413104	0.089	0.049	1	115	lncRNA:CR46064
0.003888303	0.267844658	0.451	0.382	1	115	Rtnl1
0.003928576	-5.151731819	0	0.034	1	115	CG4328
0.00393779	0.731582946	0.068	0.034	1	115	jbug
0.003962207	-0.807423177	0.093	0.164	1	115	esn
0.003972882	1.558361065	0.025	0.008	1	115	CG6660
0.004040089	0.231038137	0.464	0.393	1	115	pico
0.004076833	0.257196281	0.101	0.058	1	115	Cog1
0.00409387	0.187965679	0.456	0.38	1	115	REPTOR
0.004144362	0.304750534	0.882	0.803	1	115	CG43347
0.004195057	0.310667859	0.3	0.23	1	115	GluRIA
0.004198832	0.128862391	0.443	0.366	1	115	chic
0.00420507	1.419578415	0.021	0.006	1	115	angel
0.004211594	0.674753717	0.203	0.142	1	115	7B2
0.004221609	-1.660690579	0.046	0.103	1	115	Sar1
0.004307328	0.111294803	0.911	0.78	1	115	Tlk
0.004313862	0.996491706	0.097	0.055	1	115	CG14647
0.004381862	1.613322269	0.025	0.008	1	115	FBti0063065
0.004415756	0.459747982	0.19	0.131	1	115	Ptp69D
0.004425257	0.257030555	0.371	0.294	1	115	CG33111
0.004425724	0.107647299	0.371	0.295	1	115	Ziz
0.004432325	1.456713518	0.021	0.006	1	115	CG34195
0.004436647	0.667097776	0.059	0.028	1	115	FBti0059673
0.004482754	0.66187758	0.173	0.117	1	115	CG32549
0.004486544	1.226525932	0.055	0.026	1	115	CG13409
0.004488593	1.873111113	0.021	0.006	1	115	CG12975
0.004541374	1.661961392	0.013	0.003	1	115	CG13775
0.004567837	2.38555119	0.017	0.004	1	115	CG8712
0.004640934	-0.775368243	0.316	0.395	1	115	Asx
0.004641238	1.734969977	0.017	0.004	1	115	FBti0063148
0.00465863	1.798820896	0.017	0.004	1	115	CG6000
0.004680245	0.204267679	0.532	0.448	1	115	Octalpha2R
0.004709551	2.533644261	0.017	0.005	1	115	rooA{}1584
0.004752091	-3.704483215	0.013	0.054	1	115	DAT
0.004778673	2.143056152	0.013	0.003	1	115	Quasimodo{}RR42631
0.004784502	-1.145716804	0.076	0.14	1	115	CG13325
0.004811571	0.211962541	0.38	0.31	1	115	Fim
0.004828668	-1.209780814	0.105	0.175	1	115	CG43850
0.004890811	2.800814199	0.017	0.005	1	115	CG2034
0.004895321	0.238282014	0.38	0.305	1	115	Atg17
0.00491054	-2.157635312	0.008	0.047	1	115	Scsalpha1
0.004918566	0.670400238	0.127	0.078	1	115	MBD-like
0.004927368	0.133666258	0.557	0.465	1	115	Tm1
0.004929242	1.225924253	0.051	0.023	1	115	Atg3
0.004932578	-2.098076885	0.021	0.067	1	115	Cipc
0.004950365	0.884009645	0.03	0.011	1	115	lncRNA:CR46488
0.004969326	-2.466569682	0.203	0.274	1	115	Msr-110
0.004990737	1.051157023	0.021	0.006	1	115	Cox17
0.004991577	-1.77191333	0.025	0.073	1	115	BNIP3
0.005012778	1.162783588	0.072	0.037	1	115	CG4853
0.005051862	0.225279324	0.384	0.309	1	115	Mondo
0.00506778	-5.412729357	0	0.032	1	115	Lmx1a
0.005113735	1.480646108	0.046	0.021	1	115	Sk2
0.005152963	-1.589314175	0.059	0.117	1	115	Dif
0.005154653	-0.790778194	0.177	0.26	1	115	CG31637
0.005198893	0.496862944	0.072	0.037	1	115	CG15651
0.005218339	1.836902677	0.013	0.003	1	115	pinta
0.005219265	0.469552472	0.207	0.147	1	115	CG3009
0.005269661	0.307423701	0.127	0.078	1	115	FBti0063425
0.005285548	0.356860636	0.612	0.558	1	115	side-II
0.005294937	1.793158097	0.025	0.009	1	115	invader3{}1641
0.005337894	-0.844869328	0.114	0.188	1	115	Su(dx)
0.005378291	0.610891338	0.16	0.108	1	115	Arf79F
0.005389084	0.322337081	0.241	0.179	1	115	spin
0.005391335	0.396220351	0.245	0.183	1	115	Drat
0.005472271	1.59716958	0.017	0.005	1	115	APC10
0.005521355	1.027492079	0.042	0.018	1	115	Cyp12b2
0.005529035	0.493330595	0.181	0.126	1	115	Scamp
0.005530358	0.222199388	0.148	0.094	1	115	Tat
0.005730304	1.943256798	0.021	0.007	1	115	CG8159
0.005732603	2.011116816	0.017	0.005	1	115	vrs
0.005803014	0.211887669	0.473	0.393	1	115	CG42788
0.005803285	0.967599046	0.084	0.047	1	115	ATP7
0.005813862	0.70995819	0.169	0.116	1	115	Scp1
0.005822297	0.158153294	0.789	0.677	1	115	mtgo
0.00582801	0.139801544	0.755	0.631	1	115	lncRNA:CR45054
0.005864392	1.281393617	0.042	0.018	1	115	HemK1
0.005906004	0.112248045	0.456	0.374	1	115	mahe
0.005915968	0.227164445	0.443	0.359	1	115	Pvf3
0.005986714	0.578351622	0.156	0.105	1	115	CG43219
0.005989276	-3.297940569	0.017	0.058	1	115	tim
0.005991784	0.117883479	0.207	0.144	1	115	dnr1
0.006038519	0.238881437	0.287	0.218	1	115	Df31
0.006141693	-1.572612813	0.059	0.116	1	115	cv-c
0.006205628	1.508435626	0.051	0.024	1	115	Ykt6
0.006217406	1.431502543	0.038	0.016	1	115	mRpS11
0.006269792	0.368500094	0.241	0.181	1	115	CG4080
0.006301834	-0.511669787	0.278	0.376	1	115	CHES-1-like
0.00630209	0.710534861	0.105	0.064	1	115	lncRNA:CR45388
0.006333823	1.036802493	0.076	0.041	1	115	FBti0019470
0.006334624	1.722835567	0.034	0.013	1	115	GMF
0.006472083	3.158267816	0.013	0.003	1	115	Uba4
0.00650236	-0.626625217	0.511	0.544	1	115	dati
0.006516001	1.567451441	0.038	0.016	1	115	FBti0020227
0.006546034	0.170293267	0.414	0.334	1	115	CG30015
0.00655549	1.08580162	0.097	0.057	1	115	RpS25
0.00657831	0.612708495	0.097	0.057	1	115	lncRNA:CR46216
0.006770577	1.741896894	0.017	0.005	1	115	CG13436
0.006786713	2.023236202	0.017	0.005	1	115	cN-IIIB
0.006838577	0.105538095	0.949	0.859	1	115	CASK
0.006904693	0.100274684	0.616	0.521	1	115	Ptpmeg2
0.006921244	-0.435330165	0.338	0.42	1	115	aus
0.006947673	0.159281352	0.43	0.353	1	115	spi
0.007008149	1.088115277	0.025	0.009	1	115	asRNA:CR45131
0.007016948	-0.544143924	0.059	0.119	1	115	rst
0.007058431	1.511675602	0.025	0.009	1	115	amn
0.007064684	-0.770057073	0.316	0.398	1	115	28SrRNA-Psi:CR45855
0.007070761	0.869908984	0.034	0.014	1	115	Prp38
0.007088288	1.198937057	0.034	0.014	1	115	FBti0019870
0.007165456	0.196609828	0.435	0.356	1	115	CG30122
0.007174152	0.895076742	0.072	0.039	1	115	ArfGAP3
0.007217122	0.700739441	0.068	0.035	1	115	CG7702
0.007267418	1.129041376	0.013	0.003	1	115	Mlh1
0.007340815	-1.411142821	0.11	0.173	1	115	CG8641
0.007487431	1.270495016	0.034	0.014	1	115	Quasimodo{}6561
0.00750829	0.170101141	0.684	0.591	1	115	norpA
0.007657234	1.003262168	0.072	0.039	1	115	Surf4
0.007709694	0.282565925	0.371	0.303	1	115	mrj
0.00771751	-0.900553948	0.118	0.188	1	115	Pcyt1
0.007770065	0.182404738	0.16	0.108	1	115	Pop2
0.007788492	0.490690117	0.19	0.136	1	115	gukh
0.007805311	0.310221491	0.253	0.19	1	115	Pax
0.007813814	-3.914512135	0.004	0.037	1	115	CG17568
0.007822685	0.250410366	0.46	0.394	1	115	Drep2
0.007829644	-0.816383049	0.084	0.148	1	115	betaTub56D
0.007852734	-0.902679153	0.152	0.223	1	115	ca
0.007869227	-2.032995259	0.042	0.091	1	115	twz
0.00787086	0.111146862	0.857	0.773	1	115	CG31140
0.007911264	1.248377607	0.042	0.019	1	115	CG12219
0.007914046	2.903096102	0.017	0.005	1	115	CG4020
0.007949935	3.238738463	0.013	0.003	1	115	FBti0102119
0.007963337	-2.985671174	0.008	0.044	1	115	CG31663
0.008014994	2.969998391	0.013	0.003	1	115	FBti0020092
0.008018914	0.408372022	0.169	0.116	1	115	GCS2alpha
0.008055469	0.107753419	0.451	0.375	1	115	mAChR-A
0.0081425	-0.686264082	0.371	0.453	1	115	18SrRNA-Psi:CR41602
0.008159842	0.946150717	0.084	0.049	1	115	grsm
0.008195419	-1.206208421	0.042	0.093	1	115	CG32137
0.008308975	0.973395999	0.068	0.036	1	115	CG4622
0.008357182	-1.854491224	0.051	0.102	1	115	rk
0.008479958	0.17428863	0.291	0.225	1	115	Rga
0.008490045	2.20648581	0.017	0.005	1	115	FBti0060540
0.008524424	-1.786485347	0.013	0.05	1	115	Ir62a
0.008573662	1.381574661	0.017	0.005	1	115	asRNA:CR45121
0.008745299	1.527577625	0.025	0.009	1	115	SerRS
0.00876089	-0.908828225	0.245	0.315	1	115	CG34347
0.008809366	1.574870574	0.013	0.003	1	115	CG8311
0.008844107	-0.770835071	0.177	0.248	1	115	mv
0.00886357	-0.9693336	0.055	0.109	1	115	CG3961
0.008864291	0.914541205	0.051	0.025	1	115	CG3815
0.008887699	1.512321119	0.017	0.005	1	115	F{}656
0.008921013	0.173006309	0.743	0.65	1	115	tyf
0.008997177	1.817075705	0.034	0.014	1	115	CG14450
0.009044055	1.114044407	0.051	0.024	1	115	CG5068
0.009110084	1.082439377	0.076	0.043	1	115	CG9760
0.00918277	-0.953649474	0.19	0.253	1	115	DIP-beta
0.009225515	1.303044611	0.025	0.009	1	115	CG15643
0.009271695	0.263647226	0.236	0.172	1	115	CG42668
0.009272722	1.471311627	0.034	0.014	1	115	sav
0.009287692	0.79538233	0.076	0.043	1	115	Rrp1
0.009392326	0.269613718	0.207	0.15	1	115	CG32795
0.009410267	3.024239481	0.013	0.003	1	115	RR48343-transposable-element
0.009428041	0.180057156	0.329	0.262	1	115	CG15760
0.00946043	0.427513715	0.127	0.082	1	115	Plod
0.009493298	0.34836962	0.35	0.287	1	115	CG32373
0.009540992	1.838795435	0.013	0.003	1	115	FBti0020440
0.009647983	-1.754701408	0.038	0.085	1	115	Pka-C3
0.009697084	0.228906679	0.405	0.338	1	115	CG13594
0.009726797	0.241722867	0.3	0.237	1	115	Asap
0.00975366	-1.04045657	0.03	0.074	1	115	Abp1
0.009798519	-4.736431701	0	0.027	1	115	CG9467
0.009822956	-1.205992675	0.089	0.148	1	115	Eip63F-1
0.009862087	-0.799600067	0.278	0.352	1	115	Ccn
0.009867755	0.251493754	0.186	0.13	1	115	MsR1
0.009877822	-3.376918755	0.004	0.035	1	115	Ir40a
0.009885468	-0.602350379	0.409	0.467	1	115	smal
0.009929478	0.78163576	0.042	0.019	1	115	lncRNA:CR45669
0.009932702	-0.566175781	0.342	0.425	1	115	Ddr
0.00993592	-1.199283475	0.051	0.102	1	115	Su(z)12
0.009943331	0.421207883	0.219	0.164	1	115	CG3744
0	5.177282496	0.366	0.016	0	117	ara
1.61E-263	5.108648305	0.304	0.015	3.51E-259	117	lncRNA:CR32111
9.91E-157	4.338748844	0.251	0.017	2.16E-152	117	caup
1.37E-82	2.508552818	0.806	0.322	2.99E-78	117	CG14989
5.25E-79	3.331357562	0.269	0.036	1.14E-74	117	mirr
6.28E-78	2.365514357	0.683	0.22	1.37E-73	117	Gad1
7.27E-28	0.69608091	0.969	0.757	1.58E-23	117	qvr
3.69E-27	2.589837814	0.167	0.035	8.04E-23	117	grn
6.09E-26	-1.985403438	0.767	0.827	1.33E-21	117	ctrip
6.19E-24	-1.272676241	0.819	0.84	1.35E-19	117	Cirl
4.48E-23	-0.856636294	0.987	0.952	9.76E-19	117	brp
8.27E-23	4.45119623	0.018	0.001	1.80E-18	117	gcm
2.12E-22	-1.807209393	0.78	0.816	4.62E-18	117	mask
3.38E-21	0.699450995	0.956	0.717	7.35E-17	117	nAChRalpha7
1.21E-20	-1.589188935	0.885	0.867	2.64E-16	117	cic
3.08E-20	4.991079303	0.013	0	6.71E-16	117	lncRNA:CR44661
6.96E-20	-1.435333793	0.678	0.776	1.52E-15	117	Patronin
7.12E-20	3.051256555	0.115	0.023	1.55E-15	117	Fer1
1.70E-19	-1.592669337	0.718	0.781	3.70E-15	117	dikar
3.10E-19	0.363687969	1	0.991	6.75E-15	117	blot
5.10E-19	-2.088826545	0.502	0.641	1.11E-14	117	velo
6.71E-19	3.263742863	0.062	0.008	1.46E-14	117	dsf
2.10E-18	-1.51623694	0.639	0.73	4.57E-14	117	seq
2.16E-18	0.530591126	0.965	0.88	4.70E-14	117	jim
2.19E-18	-1.475935681	0.767	0.803	4.78E-14	117	CG43347
6.89E-18	0.578191958	0.943	0.782	1.50E-13	117	shakB
1.82E-17	-0.966608158	0.93	0.901	3.96E-13	117	sbb
4.51E-17	3.002224286	0.097	0.02	9.81E-13	117	pb
4.82E-17	-1.260626946	0.648	0.743	1.05E-12	117	rut
1.06E-16	2.148725685	0.172	0.052	2.31E-12	117	oc
2.74E-16	0.444365661	0.996	0.862	5.97E-12	117	Fas1
4.30E-16	-0.565247326	0.987	0.951	9.36E-12	117	Rim
1.24E-15	-1.189108404	0.846	0.81	2.69E-11	117	osa
1.95E-15	-1.754155546	0.559	0.667	4.24E-11	117	Trl
2.14E-15	0.466693845	0.987	0.918	4.65E-11	117	mtd
6.51E-15	0.363598588	0.982	0.956	1.42E-10	117	unc-13
7.51E-15	0.634694866	0.833	0.622	1.64E-10	117	nwk
1.23E-14	-1.362958573	0.705	0.756	2.68E-10	117	CG3638
3.03E-14	-1.641934131	0.529	0.639	6.59E-10	117	RanBPM
4.51E-14	3.031794745	0.048	0.007	9.81E-10	117	HGTX
5.49E-14	1.453337363	0.507	0.313	1.20E-09	117	DIP-lambda
6.27E-14	0.457490467	0.987	0.922	1.37E-09	117	pros
1.00E-13	-2.77291052	0.132	0.353	2.18E-09	117	CG32532
2.05E-13	0.699620821	0.586	0.389	4.46E-09	117	CG11030
2.93E-13	0.662897581	0.718	0.543	6.39E-09	117	dati
3.05E-13	-1.07889864	0.894	0.885	6.64E-09	117	X11Lbeta
3.07E-13	-1.019057674	0.815	0.805	6.67E-09	117	Smr
3.09E-13	-0.995072746	0.736	0.761	6.73E-09	117	nej
4.57E-13	0.57330603	0.802	0.609	9.96E-09	117	CG32017
6.42E-13	-1.479026095	0.63	0.702	1.40E-08	117	larp
8.13E-13	0.405453651	0.965	0.889	1.77E-08	117	Syt1
1.06E-12	-1.117361816	0.806	0.814	2.31E-08	117	nocte
2.78E-12	0.541156842	0.749	0.553	6.06E-08	117	CG2993
2.80E-12	0.290319607	0.996	0.929	6.09E-08	117	Snap25
3.01E-12	0.430137615	0.956	0.853	6.56E-08	117	NaCP60E
3.05E-12	0.441894084	0.952	0.781	6.65E-08	117	bol
3.30E-12	0.345157453	0.96	0.838	7.18E-08	117	lola
4.74E-12	-1.306414161	0.498	0.62	1.03E-07	117	Ptip
6.24E-12	-1.956102683	0.145	0.363	1.36E-07	117	Spt20
8.86E-12	0.369355513	0.965	0.854	1.93E-07	117	Srrm234
1.50E-11	-1.614213237	0.379	0.539	3.25E-07	117	FoxK
1.51E-11	-1.538833477	0.344	0.516	3.29E-07	117	wapl
1.61E-11	-0.946301162	0.868	0.844	3.51E-07	117	Tet
2.48E-11	-1.647926732	0.282	0.465	5.41E-07	117	ph-d
3.10E-11	0.384156257	0.982	0.918	6.75E-07	117	Rbp6
3.28E-11	-0.89697618	0.819	0.792	7.14E-07	117	tty
3.53E-11	1.118836202	0.423	0.252	7.68E-07	117	bab1
3.75E-11	-1.587905528	0.379	0.522	8.17E-07	117	CG17233
4.44E-11	0.448079827	0.943	0.851	9.66E-07	117	GluClalpha
4.56E-11	0.370592562	0.868	0.71	9.94E-07	117	CG4467
6.35E-11	-1.731774923	0.251	0.442	1.38E-06	117	pcx
6.51E-11	-1.369928948	0.326	0.504	1.42E-06	117	Nelf-A
7.19E-11	0.485104506	0.855	0.695	1.56E-06	117	CG42260
8.44E-11	-1.917230454	0.291	0.464	1.84E-06	117	sol
9.18E-11	-1.18615963	0.573	0.656	2.00E-06	117	Alh
1.13E-10	0.409951764	0.903	0.713	2.45E-06	117	Pdp1
1.31E-10	-1.30826948	0.498	0.6	2.85E-06	117	Atx2
1.31E-10	0.546177901	0.661	0.482	2.86E-06	117	Acn
1.35E-10	0.609945905	0.67	0.496	2.94E-06	117	Maf1
1.67E-10	0.516446903	0.894	0.751	3.63E-06	117	lncRNA:CR31451
1.71E-10	0.649370696	0.542	0.347	3.73E-06	117	CG46320
1.82E-10	0.416258706	0.824	0.639	3.95E-06	117	msi
1.85E-10	-1.400765226	0.405	0.552	4.03E-06	117	wge
2.07E-10	-1.290430596	0.436	0.579	4.51E-06	117	RyR
2.35E-10	-1.427927214	0.37	0.531	5.12E-06	117	HERC2
2.51E-10	0.367862403	0.952	0.831	5.46E-06	117	Sap47
2.57E-10	-0.938754873	0.78	0.84	5.59E-06	117	flpD5
2.68E-10	-1.063797278	0.604	0.675	5.84E-06	117	CG30389
3.07E-10	4.399067452	0.013	0.001	6.68E-06	117	CR40354
3.91E-10	0.241326846	0.996	0.964	8.52E-06	117	Atpalpha
3.98E-10	0.329017435	0.974	0.852	8.67E-06	117	SK
4.28E-10	0.373653745	0.969	0.892	9.32E-06	117	sm
7.64E-10	3.929172592	0.031	0.004	1.66E-05	117	Poxn
7.73E-10	-1.499911191	0.405	0.538	1.68E-05	117	CG17724
8.96E-10	0.477031769	0.89	0.722	1.95E-05	117	mbl
1.06E-09	0.404533248	0.811	0.631	2.32E-05	117	nAChRalpha3
1.32E-09	0.401079919	0.859	0.726	2.87E-05	117	chinmo
1.68E-09	0.297372586	0.978	0.897	3.67E-05	117	nrv3
2.21E-09	-1.026701613	0.551	0.651	4.81E-05	117	tyf
2.23E-09	0.570826987	0.692	0.544	4.85E-05	117	Ggamma1
2.31E-09	-0.896349335	0.643	0.703	5.03E-05	117	Gug
2.34E-09	-1.174957381	0.63	0.677	5.10E-05	117	Efa6
2.37E-09	0.547922226	0.476	0.302	5.16E-05	117	zld
2.47E-09	-0.96537903	0.308	0.513	5.38E-05	117	Imp
3.25E-09	4.354923687	0.013	0.001	7.07E-05	117	roo{}868
3.63E-09	-0.881449064	0.529	0.657	7.91E-05	117	Abl
4.09E-09	-1.510750283	0.154	0.339	8.91E-05	117	dome
4.10E-09	0.311752465	0.978	0.905	8.93E-05	117	Msp300
4.66E-09	-1.705311491	0.211	0.381	1.01E-04	117	CG10555
4.73E-09	0.315756515	0.982	0.896	1.03E-04	117	cpx
4.95E-09	0.385604193	0.762	0.627	1.08E-04	117	CycG
4.95E-09	-1.098777245	0.639	0.689	1.08E-04	117	CG10543
5.00E-09	0.572162864	0.595	0.439	1.09E-04	117	lncRNA:CR44024
5.12E-09	0.524668394	0.678	0.537	1.11E-04	117	CG31712
6.46E-09	0.334266212	0.96	0.821	1.41E-04	117	nAChRbeta1
7.90E-09	0.497795596	0.692	0.523	1.72E-04	117	B52
7.95E-09	0.400753318	0.806	0.627	1.73E-04	117	PAN3
9.59E-09	0.207132829	0.991	0.974	2.09E-04	117	para
9.90E-09	-0.947737884	0.753	0.741	2.15E-04	117	hppy
1.13E-08	3.148984615	0.031	0.005	2.45E-04	117	bug
1.42E-08	-1.294660206	0.379	0.528	3.09E-04	117	Ncoa6
1.71E-08	0.533445181	0.564	0.419	3.73E-04	117	vtd
2.09E-08	0.713818369	0.401	0.251	4.55E-04	117	Ciz1
2.10E-08	0.414782921	0.872	0.727	4.57E-04	117	hth
2.18E-08	0.647638578	0.573	0.426	4.74E-04	117	Bx
2.29E-08	0.309665467	0.969	0.88	5.00E-04	117	Nckx30C
2.35E-08	0.348566364	0.753	0.596	5.11E-04	117	Bacc
2.40E-08	-1.488834521	0.242	0.409	5.23E-04	117	ph-p
2.57E-08	0.335650425	0.943	0.826	5.61E-04	117	nAChRalpha4
2.61E-08	0.912523235	0.388	0.249	5.69E-04	117	bab2
2.79E-08	0.799067543	0.401	0.258	6.07E-04	117	DIP-kappa
2.91E-08	-0.698114364	0.767	0.782	6.34E-04	117	Hipk
3.17E-08	-2.154491481	0.084	0.239	6.91E-04	117	CG10492
3.39E-08	0.315271737	0.952	0.859	7.37E-04	117	CASK
3.51E-08	0.509622234	0.573	0.437	7.65E-04	117	Crk
3.54E-08	-1.299044118	0.357	0.5	7.71E-04	117	CG31224
3.95E-08	0.369724398	0.692	0.528	8.60E-04	117	Pur-alpha
4.16E-08	0.697541962	0.524	0.4	9.05E-04	117	lncRNA:roX1
4.25E-08	0.74860507	0.507	0.375	9.25E-04	117	mAChR-A
5.24E-08	-1.314369498	0.128	0.301	0.001141343	117	Gycalpha99B
5.28E-08	-1.562068636	0.185	0.356	0.001149874	117	FASN1
5.33E-08	0.356269375	0.758	0.603	0.001159353	117	hfp
5.34E-08	1.096150656	0.388	0.258	0.00116172	117	Pzl
5.78E-08	-1.905793467	0.093	0.248	0.001259424	117	mv
7.05E-08	0.327552253	0.855	0.724	0.001535771	117	EcR
7.36E-08	0.348560852	0.797	0.662	0.001601273	117	ftz-f1
7.83E-08	0.311482922	0.907	0.794	0.001705683	117	Hrb27C
8.82E-08	0.542889354	0.612	0.447	0.00192084	117	Octalpha2R
9.07E-08	0.462931302	0.643	0.506	0.001975039	117	CG11360
9.08E-08	4.230080574	0.022	0.003	0.001976857	117	lncRNA:CR43431
9.15E-08	0.334149424	0.925	0.81	0.001991971	117	MFS17
9.32E-08	0.224469202	0.991	0.946	0.002028106	117	Rdl
1.06E-07	-1.748308846	0.366	0.501	0.002300555	117	Xrp1
1.09E-07	0.580187343	0.573	0.439	0.002370172	117	sno
1.11E-07	0.309723802	0.815	0.663	0.002409023	117	CG9674
1.22E-07	-1.298550052	0.154	0.318	0.002665316	117	Capr
1.45E-07	0.76727583	0.304	0.18	0.003160879	117	Orp8
1.50E-07	3.625348294	0.013	0.001	0.00326006	117	CG13003
1.50E-07	3.747860724	0.013	0.001	0.003264139	117	RR51048
1.52E-07	0.261428917	0.899	0.767	0.003300252	117	Dbp80
1.53E-07	0.504168617	0.507	0.366	0.003323386	117	CG32369
1.66E-07	0.369221189	0.718	0.577	0.003624545	117	l(1)G0196
1.82E-07	0.652848479	0.383	0.247	0.003964088	117	stol
1.99E-07	0.278969655	0.969	0.9	0.004336402	117	Lar
2.45E-07	-1.345078667	0.163	0.332	0.005344572	117	Hsp70Bb
2.47E-07	-1.607341846	0.326	0.471	0.005373665	117	Rgk1
2.57E-07	4.661167288	0.013	0.001	0.005603909	117	Cr1a{}1700
2.64E-07	-0.853138814	0.617	0.663	0.005756832	117	CG43901
2.80E-07	0.374083876	0.815	0.677	0.006089125	117	scrt
3.36E-07	3.873656336	0.013	0.001	0.007304605	117	CG7079
3.48E-07	2.298301892	0.044	0.01	0.007566723	117	opus{}4946
3.84E-07	0.339768616	0.736	0.603	0.008357695	117	Gbeta13F
3.96E-07	1.175538606	0.233	0.129	0.00861403	117	CG12594
4.01E-07	0.309771398	0.841	0.697	0.00873242	117	Syp
4.33E-07	3.828014057	0.013	0.001	0.009428988	117	asRNA:CR45804
4.37E-07	0.713059422	0.388	0.252	0.009511655	117	toy
4.39E-07	3.161553566	0.013	0.001	0.009558306	117	gcm2
4.40E-07	3.274194559	0.013	0.001	0.009584375	117	CG11655
4.44E-07	0.407405177	0.551	0.417	0.009665674	117	Nrg
4.46E-07	-0.817830504	0.687	0.714	0.009713969	117	CG7029
4.96E-07	-1.381256189	0.084	0.228	0.010803257	117	cmb
5.23E-07	0.351804155	0.93	0.819	0.011393164	117	CG42540
5.24E-07	0.364999186	0.815	0.655	0.011408145	117	Hasp
5.47E-07	0.210576409	0.982	0.913	0.011911328	117	slo
5.49E-07	0.564132692	0.507	0.365	0.011963156	117	CG42524
5.74E-07	-1.164142704	0.189	0.349	0.012501219	117	AGO2
6.09E-07	0.326763495	0.692	0.53	0.013256483	117	CG2225
6.49E-07	0.632246245	0.458	0.314	0.014123738	117	Dpp10
6.72E-07	-1.029061704	0.612	0.646	0.014639958	117	hang
6.87E-07	2.493965181	0.035	0.007	0.014958827	117	Dfd
6.88E-07	0.363341295	0.559	0.416	0.01497631	117	cass
6.98E-07	0.353075348	0.692	0.56	0.015205403	117	stj
7.22E-07	0.349001802	0.841	0.686	0.015724466	117	Nhe2
7.50E-07	0.457998696	0.524	0.406	0.016334353	117	wech
8.37E-07	-0.979390934	0.59	0.655	0.018211604	117	Larp4B
9.00E-07	3.538714648	0.022	0.003	0.019585576	117	CG8136
9.49E-07	1.923209858	0.057	0.016	0.020650996	117	slou
9.84E-07	-1.225030118	0.291	0.442	0.021420867	117	tbc
1.08E-06	0.43781696	0.537	0.414	0.023541647	117	Ephrin
1.12E-06	3.461127578	0.013	0.001	0.024436737	117	lncRNA:CR45435
1.33E-06	0.280217771	0.89	0.751	0.028853554	117	Dscam2
1.34E-06	0.313791657	0.811	0.685	0.029151882	117	Galphao
1.65E-06	0.354871906	0.731	0.59	0.035827503	117	CaMKI
1.67E-06	0.371919519	0.811	0.68	0.036287546	117	CG32432
1.71E-06	0.745885164	0.264	0.158	0.037235955	117	Rnf11
1.90E-06	-1.445761203	0.141	0.283	0.041361493	117	Flacc
2.37E-06	2.204632658	0.044	0.011	0.051556782	117	lncRNA:CR42721
2.48E-06	0.258984949	0.837	0.692	0.053959438	117	nAChRalpha1
2.48E-06	-0.910829809	0.586	0.645	0.053974021	117	tay
2.50E-06	-0.438201755	0.656	0.72	0.054374254	117	mamo
2.59E-06	1.740405264	0.048	0.013	0.056473343	117	TfIIB
2.62E-06	0.324656746	0.736	0.625	0.057130003	117	Lk6
2.75E-06	0.204190127	0.969	0.841	0.059762268	117	aqz
2.80E-06	2.028929666	0.035	0.008	0.061028058	117	grim
2.89E-06	0.461754086	0.489	0.374	0.062830948	117	mahe
2.92E-06	0.248680789	0.833	0.698	0.063491489	117	sqd
2.97E-06	1.02424274	0.242	0.144	0.064620372	117	ush
3.12E-06	0.465936032	0.546	0.428	0.067996223	117	CG33181
3.24E-06	0.322790752	0.872	0.743	0.070526954	117	nSyb
3.46E-06	0.499730566	0.555	0.442	0.075336726	117	miple1
3.48E-06	0.551872845	0.374	0.261	0.075859673	117	CkIalpha
3.59E-06	0.246657863	0.709	0.556	0.078206601	117	DopEcR
3.61E-06	0.336505064	0.709	0.6	0.078626882	117	B4
3.77E-06	0.211316263	0.863	0.701	0.082154619	117	CG42795
3.89E-06	0.339380878	0.559	0.423	0.084588466	117	CG3198
4.24E-06	-0.904491879	0.489	0.582	0.092346611	117	Kdm4B
4.39E-06	-1.56908337	0.101	0.232	0.095500889	117	CG6420
4.51E-06	0.398273577	0.74	0.617	0.098193791	117	Mef2
4.51E-06	-0.99250422	0.41	0.524	0.098220387	117	Hmt4-20
4.60E-06	0.196261782	0.925	0.765	0.100057492	117	Bsg
4.65E-06	0.430698722	0.392	0.264	0.101183576	117	Taf3
5.20E-06	-1.338202138	0.07	0.195	0.113278047	117	Nf-YC
5.36E-06	2.59714469	0.031	0.006	0.116728229	117	Cdk7
5.36E-06	0.315255208	0.683	0.555	0.116755279	117	CG41378
5.41E-06	0.463550841	0.643	0.5	0.11774345	117	bru1
5.59E-06	0.253558837	0.775	0.632	0.121796854	117	su(w[a])
5.64E-06	0.421145194	0.546	0.421	0.122809456	117	Jupiter
5.79E-06	0.265968882	0.789	0.653	0.126137761	117	Hr3
5.88E-06	0.298939947	0.877	0.761	0.127982687	117	Gprk1
6.05E-06	0.268257312	0.683	0.559	0.131737017	117	Caper
6.38E-06	-1.729755295	0.119	0.248	0.138982553	117	redstinger
6.39E-06	0.263192224	0.789	0.628	0.139026265	117	CG15765
6.42E-06	0.40411159	0.423	0.301	0.139670742	117	CG15312
6.51E-06	0.306389725	0.85	0.696	0.141817179	117	csw
6.66E-06	-1.133822091	0.145	0.284	0.145053532	117	BOD1
6.67E-06	0.241805708	0.947	0.851	0.145241958	117	CaMKII
7.66E-06	0.306539179	0.806	0.697	0.166822215	117	Syt7
9.58E-06	0.225885631	0.991	0.906	0.208607528	117	mei-P26
9.75E-06	0.304676103	0.577	0.446	0.212207135	117	Eip78C
1.04E-05	0.492951679	0.463	0.333	0.225619565	117	Tdg
1.05E-05	0.305442066	0.63	0.52	0.229081891	117	Adar
1.14E-05	0.25522354	0.881	0.765	0.248400384	117	Pde1c
1.15E-05	0.492912079	0.581	0.485	0.250001584	117	Pitslre
1.21E-05	-1.096012468	0.313	0.443	0.262807373	117	wts
1.21E-05	0.179188676	0.806	0.662	0.263098852	117	14-3-3zeta
1.24E-05	0.318892838	0.542	0.425	0.26971692	117	CG1090
1.24E-05	0.244177004	0.965	0.88	0.270169844	117	nAChRalpha5
1.26E-05	0.297575344	0.674	0.532	0.275098009	117	Fur1
1.30E-05	0.186776697	0.947	0.877	0.283659237	117	Ank2
1.32E-05	-0.659557459	0.692	0.712	0.28763099	117	Dscam1
1.40E-05	0.374025363	0.656	0.499	0.303911912	117	CG44422
1.44E-05	0.321394557	0.577	0.452	0.31384668	117	Shaw
1.45E-05	-1.19884854	0.137	0.27	0.316254031	117	GlyP
1.62E-05	0.423159948	0.449	0.339	0.352812401	117	DCP2
1.64E-05	-2.803644894	0.026	0.119	0.358077341	117	Vsx2
1.65E-05	-0.515118353	0.85	0.84	0.359029547	117	Myo81F
1.70E-05	0.315958595	0.727	0.597	0.370027929	117	MESK2
1.73E-05	0.349507165	0.731	0.591	0.37599242	117	Frq1
1.85E-05	1.578560188	0.154	0.081	0.402100646	117	Dh31
1.86E-05	0.170008331	0.656	0.505	0.404463791	117	Dscam3
1.87E-05	0.618319171	0.326	0.225	0.407450674	117	CG44098
1.91E-05	0.722830565	0.471	0.36	0.416880667	117	CG34106
1.94E-05	-1.380068431	0.066	0.178	0.422207637	117	Sec24CD
1.95E-05	0.239646881	0.736	0.606	0.423916665	117	Nipped-A
2.06E-05	1.232806384	0.123	0.059	0.447711988	117	Rhp
2.07E-05	-0.920463216	0.48	0.567	0.451524277	117	bif
2.10E-05	0.474681209	0.401	0.3	0.456284267	117	CG43078
2.15E-05	0.730814526	0.159	0.083	0.467619742	117	nebu
2.30E-05	0.290601532	0.841	0.722	0.501507632	117	eIF4EHP
2.31E-05	0.263027782	0.78	0.643	0.503529824	117	uex
2.44E-05	-0.719889234	0.678	0.694	0.531923357	117	mim
2.45E-05	-0.751559897	0.559	0.61	0.5338081	117	na
2.53E-05	0.318207732	0.608	0.497	0.550222771	117	Haspin
2.55E-05	-0.420268125	0.89	0.834	0.555364937	117	Ca-alpha1D
2.58E-05	1.817446868	0.093	0.039	0.561679282	117	otp
2.62E-05	0.477975935	0.427	0.317	0.56972789	117	Toll-6
2.63E-05	0.268682093	0.661	0.522	0.573312272	117	CG34384
2.64E-05	0.268630873	0.714	0.587	0.575806553	117	rudhira
2.67E-05	-1.804567708	0.022	0.111	0.581804376	117	Tsen34
2.76E-05	1.461056276	0.075	0.029	0.600166003	117	Dgkepsilon
2.83E-05	0.266347429	0.811	0.655	0.616883327	117	CG13739
2.91E-05	-1.311369546	0.145	0.269	0.633985085	117	Ubi-p63E
2.98E-05	-1.053321017	0.273	0.399	0.647963472	117	CG6765
3.01E-05	0.360030032	0.758	0.664	0.655271982	117	CG6329
3.02E-05	0.357090971	0.515	0.376	0.657729797	117	CG14459
3.06E-05	0.425011343	0.233	0.141	0.666629584	117	lncRNA:roX2
3.16E-05	0.229699122	0.767	0.642	0.688367221	117	nmo
3.23E-05	0.373239728	0.533	0.423	0.702318907	117	Shal
3.26E-05	0.430568177	0.396	0.287	0.710790825	117	nkd
3.28E-05	-0.469934875	0.938	0.898	0.714610206	117	Glut4EF
3.34E-05	2.9670886	0.018	0.003	0.726730309	117	RR48318-transposable-element
3.37E-05	0.341984969	0.445	0.331	0.733879613	117	beat-IIIb
3.38E-05	0.300869076	0.67	0.534	0.736686447	117	CG42748
3.47E-05	0.349096619	0.656	0.518	0.755514191	117	Sema2b
3.55E-05	0.496560002	0.41	0.314	0.772249427	117	PlexB
3.59E-05	0.226826845	0.96	0.83	0.781379717	117	CadN
3.61E-05	0.419055171	0.564	0.451	0.786394594	117	flw
3.68E-05	-1.188489485	0.053	0.156	0.801567891	117	Gp93
3.72E-05	2.897847157	0.022	0.004	0.8107061	117	lab
3.87E-05	0.212843858	0.678	0.576	0.841938635	117	CG6424
4.01E-05	2.874449301	0.013	0.002	0.873198497	117	lncRNA:CR45381
4.17E-05	0.513670414	0.423	0.321	0.90884335	117	dpr14
4.41E-05	0.342587668	0.67	0.593	0.960063806	117	Syx1A
4.43E-05	-0.954140307	0.471	0.555	0.963960326	117	CG1695
4.43E-05	1.570078734	0.132	0.067	0.965543363	117	DIP-eta
4.49E-05	0.405666177	0.383	0.284	0.978006368	117	eff
4.69E-05	0.251841226	0.837	0.688	1	117	SLO2
4.83E-05	0.315357446	0.63	0.521	1	117	Flo2
4.86E-05	0.237991826	0.749	0.635	1	117	CG42268
4.92E-05	0.496695839	0.454	0.352	1	117	CG14024
5.14E-05	0.414170513	0.41	0.312	1	117	Rbcn-3A
5.33E-05	0.150904403	1	0.977	1	117	Sh
5.50E-05	-0.630280926	0.621	0.697	1	117	Dscam4
5.62E-05	0.216633017	0.969	0.867	1	117	Cadps
5.68E-05	1.047579293	0.176	0.103	1	117	CG9044
5.74E-05	0.227583254	0.899	0.815	1	117	Sema1a
5.85E-05	-1.47727341	0.022	0.105	1	117	MED25
5.88E-05	-0.989515856	0.106	0.223	1	117	ca
5.95E-05	0.18488263	0.859	0.717	1	117	elav
5.99E-05	0.221616926	0.559	0.447	1	117	Pits
6.00E-05	0.296269042	0.586	0.482	1	117	simj
6.03E-05	2.543810407	0.022	0.004	1	117	roo{}311
6.05E-05	0.202749359	0.943	0.833	1	117	Hk
6.19E-05	-1.26099573	0.053	0.151	1	117	Atxn7
6.42E-05	0.781672946	0.326	0.233	1	117	CG8861
6.43E-05	0.442334126	0.551	0.419	1	117	aus
6.48E-05	0.335377853	0.48	0.373	1	117	CG10353
6.57E-05	3.419110752	0.013	0.002	1	117	CG31937
6.88E-05	0.208145055	0.678	0.551	1	117	ttv
6.96E-05	-1.573296577	0.097	0.203	1	117	Hrs
7.14E-05	0.477473201	0.617	0.508	1	117	CG34354
7.19E-05	0.289729477	0.89	0.825	1	117	Ggamma30A
7.22E-05	0.197217867	0.96	0.816	1	117	fne
7.24E-05	0.204729301	0.978	0.881	1	117	ps
7.45E-05	-0.985092295	0.159	0.286	1	117	stv
7.82E-05	0.186568307	0.595	0.474	1	117	CG30116
8.03E-05	0.483826085	0.445	0.349	1	117	CG4612
8.04E-05	0.660762258	0.308	0.217	1	117	CG2082
8.06E-05	-1.401597221	0.084	0.188	1	117	per
8.17E-05	0.49246419	0.388	0.294	1	117	Nadsyn
8.18E-05	-1.099468481	0.3	0.402	1	117	ct
8.20E-05	0.361451836	0.608	0.509	1	117	CG43066
8.32E-05	5.105659233	0.013	0.002	1	117	fs(1)M3
8.37E-05	-0.651418821	0.674	0.694	1	117	hwt
8.69E-05	0.210739689	0.595	0.49	1	117	pAbp
8.79E-05	-1.367166232	0.119	0.229	1	117	Gyc88E
8.80E-05	0.325460594	0.546	0.443	1	117	cg
8.84E-05	0.247759455	0.93	0.836	1	117	dpr21
8.89E-05	0.300966261	0.639	0.517	1	117	2mit
8.98E-05	0.367088088	0.564	0.444	1	117	beat-IIa
9.01E-05	0.442361646	0.485	0.382	1	117	CG33143
9.40E-05	0.377858625	0.445	0.345	1	117	Atf6
9.68E-05	1.30716634	0.128	0.066	1	117	CG31038
1.00E-04	0.307914541	0.727	0.606	1	117	trv
1.02E-04	0.169004128	0.542	0.427	1	117	Act5C
1.04E-04	1.274164106	0.115	0.057	1	117	RpL8
1.06E-04	0.251220943	0.802	0.695	1	117	Alk
1.07E-04	3.310063096	0.018	0.003	1	117	INE-1{}3381
1.08E-04	1.06942043	0.057	0.021	1	117	fd59A
1.09E-04	0.364295882	0.529	0.44	1	117	Rab3
1.11E-04	0.357302351	0.551	0.445	1	117	Actbeta
1.12E-04	-2.096913492	0.066	0.158	1	117	Sox102F
1.13E-04	2.570896487	0.035	0.01	1	117	Pex2
1.13E-04	0.244309579	0.784	0.695	1	117	sgg
1.14E-04	0.240989726	0.736	0.604	1	117	side
1.17E-04	0.21139457	0.815	0.701	1	117	mura
1.20E-04	-1.211794705	0.057	0.152	1	117	CG4751
1.23E-04	0.562059359	0.366	0.275	1	117	SelR
1.23E-04	0.405641968	0.577	0.452	1	117	18SrRNA-Psi:CR41602
1.26E-04	0.365581459	0.542	0.448	1	117	sbr
1.31E-04	0.220856042	0.784	0.651	1	117	fz2
1.34E-04	-0.373559483	0.934	0.918	1	117	kis
1.38E-04	0.360423383	0.498	0.391	1	117	CG44837
1.41E-04	0.324355729	0.436	0.339	1	117	ewg
1.45E-04	0.207425517	0.841	0.701	1	117	Rbp1-like
1.45E-04	2.223469967	0.013	0.002	1	117	Ets98B
1.47E-04	0.24469925	0.533	0.42	1	117	Pgant9
1.48E-04	0.292474361	0.599	0.5	1	117	sli
1.50E-04	0.413934547	0.322	0.222	1	117	Argk1
1.51E-04	-1.877878783	0.035	0.118	1	117	Dif
1.51E-04	0.24462675	0.678	0.562	1	117	Ac3
1.54E-04	0.173047475	0.74	0.6	1	117	kmr
1.54E-04	2.55664726	0.022	0.005	1	117	CG13436
1.57E-04	0.334170228	0.515	0.42	1	117	CkIIbeta
1.58E-04	0.141765315	0.996	0.934	1	117	cac
1.60E-04	0.338592086	0.546	0.45	1	117	RSG7
1.61E-04	-1.012018655	0.286	0.399	1	117	woc
1.61E-04	0.452158893	0.489	0.406	1	117	CG32647
1.67E-04	1.820340412	0.022	0.005	1	117	inaF-C
1.69E-04	0.413053528	0.344	0.258	1	117	CG7646
1.70E-04	-0.250028149	0.119	0.232	1	117	CG43658
1.72E-04	0.857613968	0.317	0.233	1	117	Vha55
1.72E-04	0.230135454	0.789	0.669	1	117	Rbp9
1.81E-04	-0.97702133	0.106	0.214	1	117	NUCB1
1.82E-04	0.149169828	0.718	0.596	1	117	sky
1.84E-04	0.210125852	0.93	0.834	1	117	Cam
1.85E-04	0.503441068	0.383	0.301	1	117	CG7781
1.86E-04	0.369329494	0.485	0.393	1	117	pico
1.87E-04	0.355377536	0.427	0.306	1	117	tei
1.92E-04	4.090446893	0.013	0.002	1	117	lncRNA:CR45180
1.95E-04	1.509486369	0.022	0.005	1	117	santa-maria
1.97E-04	2.099520975	0.013	0.002	1	117	CG16734
1.99E-04	1.739720474	0.031	0.008	1	117	CG3376
2.00E-04	0.813479655	0.154	0.088	1	117	Ras85D
2.02E-04	2.205559212	0.022	0.005	1	117	CG9154
2.08E-04	-0.839485464	0.489	0.556	1	117	rin
2.09E-04	0.209416681	0.727	0.597	1	117	chrb
2.15E-04	-1.430186741	0.044	0.128	1	117	PPO2
2.15E-04	2.594545323	0.013	0.002	1	117	ec
2.17E-04	-0.85299416	0.172	0.289	1	117	Crag
2.17E-04	0.333759245	0.529	0.45	1	117	Spred
2.29E-04	-1.08456935	0.159	0.269	1	117	CG4133
2.32E-04	0.177403566	0.595	0.48	1	117	Gprk2
2.32E-04	0.317688613	0.714	0.616	1	117	CG12605
2.35E-04	2.531233651	0.013	0.002	1	117	CG15539
2.37E-04	2.829121538	0.013	0.002	1	117	CR32011
2.41E-04	0.237336219	0.604	0.516	1	117	CG17698
2.44E-04	0.617590208	0.339	0.265	1	117	kdn
2.56E-04	-0.6468964	0.247	0.376	1	117	PAPLA1
2.65E-04	-0.947889629	0.123	0.234	1	117	Actn
2.91E-04	1.110779249	0.062	0.025	1	117	Ripalpha
2.92E-04	0.16425741	0.784	0.654	1	117	anne
2.96E-04	0.772115047	0.084	0.038	1	117	RpS9
2.97E-04	-1.90799145	0.15	0.241	1	117	CG43689
3.10E-04	2.538745261	0.018	0.003	1	117	Zaf1
3.10E-04	-0.798759153	0.084	0.184	1	117	CG12236
3.12E-04	0.186541322	0.608	0.502	1	117	CtBP
3.14E-04	0.640439065	0.3	0.22	1	117	crc
3.22E-04	0.134166335	0.965	0.926	1	117	l(3)80Fg
3.29E-04	0.144815246	0.656	0.539	1	117	Pkc53E
3.29E-04	0.404921853	0.273	0.187	1	117	Ogdh
3.35E-04	-1.324441739	0.053	0.137	1	117	btz
3.40E-04	0.77860453	0.203	0.131	1	117	mRpS5
3.51E-04	0.29335352	0.573	0.481	1	117	Gdap2
3.60E-04	0.249304848	0.705	0.607	1	117	pHCl-1
3.63E-04	1.979417152	0.031	0.009	1	117	Phb1
3.71E-04	-1.062194825	0.511	0.549	1	117	HUWE1
3.72E-04	0.378125943	0.423	0.338	1	117	dally
3.83E-04	0.207042439	0.586	0.499	1	117	mod(mdg4)
3.85E-04	0.400094869	0.427	0.342	1	117	mei-W68
3.90E-04	-1.559155175	0.035	0.111	1	117	CG4557
3.92E-04	0.20000747	0.789	0.699	1	117	AGO1
3.97E-04	1.521374972	0.035	0.011	1	117	CG1218
0.000399814	0.279810186	0.608	0.515	1	117	Ae2
4.09E-04	0.336245409	0.379	0.291	1	117	cnn
4.11E-04	0.423123438	0.41	0.326	1	117	dpr7
4.14E-04	1.540768687	0.035	0.011	1	117	CG4101
4.16E-04	1.555187738	0.057	0.023	1	117	CCT6
4.16E-04	0.28571528	0.555	0.483	1	117	Pep
4.23E-04	0.299840451	0.511	0.397	1	117	28SrRNA-Psi:CR45855
4.33E-04	1.492083044	0.04	0.013	1	117	Rnmt
4.35E-04	0.298977218	0.476	0.366	1	117	beat-Ic
4.38E-04	-1.416585302	0.313	0.395	1	117	CG11873
4.39E-04	0.290162521	0.608	0.506	1	117	dpr9
4.45E-04	-1.01080686	0.203	0.302	1	117	CG17716
4.50E-04	1.095374725	0.132	0.074	1	117	salr
4.70E-04	1.898349293	0.04	0.013	1	117	rswl
4.77E-04	0.232251708	0.705	0.581	1	117	kuz
4.79E-04	-0.749401266	0.392	0.498	1	117	glo
4.81E-04	-0.620563994	0.15	0.263	1	117	CG18265
5.06E-04	0.571418645	0.216	0.142	1	117	spdi
5.12E-04	2.714397641	0.013	0.002	1	117	Paris
5.20E-04	0.56962704	0.326	0.249	1	117	Nca
5.24E-04	-0.542171983	0.084	0.18	1	117	SdhA
5.37E-04	-0.648332352	0.784	0.742	1	117	CG32767
5.43E-04	1.887484436	0.018	0.004	1	117	Smyd5
5.47E-04	0.201302493	0.833	0.731	1	117	Asator
5.59E-04	2.557481189	0.013	0.002	1	117	CG42288
5.68E-04	2.331527062	0.018	0.004	1	117	mtsh
5.72E-04	0.208696781	0.542	0.431	1	117	Fas2
5.72E-04	0.186297418	0.815	0.708	1	117	Eip75B
5.73E-04	-0.754861662	0.414	0.506	1	117	CG2186
5.80E-04	0.247802401	0.599	0.498	1	117	kek6
5.87E-04	2.038355536	0.035	0.011	1	117	Iru
5.87E-04	0.209213455	0.705	0.583	1	117	CadN2
6.02E-04	0.117862496	0.758	0.631	1	117	lncRNA:CR45054
6.09E-04	-1.281969396	0.07	0.155	1	117	lov
6.15E-04	0.230431391	0.559	0.44	1	117	beat-IIIc
6.30E-04	0.374992706	0.568	0.472	1	117	dpr1
6.32E-04	2.623876909	0.018	0.004	1	117	ND-MNLL
6.38E-04	2.671460923	0.026	0.007	1	117	opus{}861
6.45E-04	0.495176148	0.339	0.261	1	117	CG17364
6.48E-04	1.39145718	0.035	0.011	1	117	CG32147
6.53E-04	-0.796617765	0.176	0.281	1	117	Sec24AB
6.74E-04	0.217135142	0.639	0.542	1	117	SNF4Agamma
6.79E-04	2.502480352	0.022	0.005	1	117	Alg7
6.86E-04	1.485540999	0.026	0.007	1	117	CR43170
6.88E-04	0.559608953	0.247	0.171	1	117	DIP-alpha
7.04E-04	0.311810849	0.33	0.238	1	117	loaf
7.17E-04	-0.764322253	0.471	0.544	1	117	CG11122
7.21E-04	-0.601520701	0.696	0.675	1	117	smash
7.34E-04	-0.206598397	0.978	0.982	1	117	lncRNA:Hsromega
7.40E-04	0.530617695	0.33	0.252	1	117	CNBP
7.47E-04	3.050924629	0.013	0.002	1	117	Lamtor4
7.54E-04	2.610568667	0.013	0.002	1	117	roo{}1665
7.55E-04	-0.710615574	0.11	0.211	1	117	CG7058
7.57E-04	0.230138237	0.485	0.408	1	117	orb2
7.58E-04	1.134444156	0.123	0.069	1	117	Gabat
7.62E-04	2.537614402	0.013	0.002	1	117	GstE2
7.91E-04	0.748059508	0.119	0.065	1	117	RpL7A
7.96E-04	0.761605496	0.128	0.072	1	117	CG16854
8.01E-04	0.213861869	0.604	0.502	1	117	Khc-73
8.15E-04	0.798127069	0.15	0.09	1	117	jumu
8.21E-04	0.19392754	0.687	0.601	1	117	Nipped-B
8.28E-04	0.387877843	0.374	0.291	1	117	ATPsynC
8.31E-04	1.843651575	0.044	0.016	1	117	twe
8.38E-04	1.228768351	0.097	0.05	1	117	SkpA
8.47E-04	1.435259404	0.057	0.024	1	117	vg
8.53E-04	0.332801199	0.493	0.42	1	117	Fs(2)Ket
8.69E-04	0.317082475	0.661	0.572	1	117	Galphaq
8.73E-04	1.771836894	0.022	0.006	1	117	Datp
8.84E-04	0.577225303	0.37	0.302	1	117	CG31522
8.84E-04	1.465134494	0.04	0.014	1	117	RpS21
8.94E-04	0.360817803	0.511	0.43	1	117	Ptp10D
9.45E-04	-2.170711594	0.026	0.09	1	117	CG43954
9.57E-04	2.270081513	0.044	0.016	1	117	Bgb
9.65E-04	-1.14331003	0.251	0.338	1	117	CG43778
9.78E-04	0.202815078	0.665	0.565	1	117	Vha16-1
9.82E-04	0.208785	0.634	0.555	1	117	Mbs
9.89E-04	2.211961631	0.026	0.008	1	117	PNKP
0.00100473	0.424199722	0.383	0.303	1	117	CG42245
0.001016213	0.325386531	0.396	0.314	1	117	Ubr3
0.001027889	0.325364745	0.599	0.515	1	117	Vha44
0.001040899	0.158881757	0.921	0.797	1	117	dysc
0.001058552	0.108350776	0.612	0.502	1	117	nolo
0.001059402	-0.602663374	0.189	0.299	1	117	Socs16D
0.001064857	2.339119157	0.026	0.008	1	117	CG9518
0.001068578	3.187114524	0.013	0.002	1	117	RR50516-transposable-element
0.001081364	-0.779155655	0.172	0.274	1	117	dsd
0.001093259	0.177034529	0.793	0.704	1	117	Unr
0.001096481	0.381560338	0.436	0.347	1	117	CG42674
0.001099347	2.957652748	0.018	0.004	1	117	Orco
0.001127391	0.209855347	0.758	0.662	1	117	Cdep
0.001131157	0.34506039	0.419	0.348	1	117	cta
0.001144493	0.224076622	0.67	0.569	1	117	dpr11
0.001169643	0.15651401	0.608	0.52	1	117	alpha-Cat
0.001171659	0.205255312	0.837	0.735	1	117	Prosap
0.001184259	1.031628537	0.097	0.051	1	117	ClpX
0.001218907	1.261759281	0.035	0.012	1	117	bbg
0.001223409	-0.793935534	0.159	0.261	1	117	BRWD3
0.001230942	0.443413982	0.322	0.247	1	117	vig
0.001269152	0.147582319	0.758	0.655	1	117	Rm62
0.001276106	0.197794243	0.894	0.809	1	117	Ten-m
0.001280436	-1.906128632	0.013	0.067	1	117	Awh
0.001290607	0.136624085	0.771	0.648	1	117	14-3-3epsilon
0.001291291	0.125360168	0.767	0.645	1	117	klar
0.001300434	0.5508155	0.189	0.123	1	117	5-HT2A
0.001306003	0.400908516	0.41	0.337	1	117	pho
0.001306312	1.437744388	0.053	0.022	1	117	fidipidine
0.001316237	0.170642978	0.974	0.936	1	117	shep
0.001334226	1.01364162	0.15	0.093	1	117	CG6006
0.001337698	0.210686885	0.639	0.524	1	117	kek2
0.001374219	0.177247037	0.665	0.58	1	117	shi
0.001377755	0.139250396	0.881	0.769	1	117	Sdc
0.001379827	-2.568845523	0.013	0.066	1	117	CG1951
0.001387033	1.141557854	0.101	0.055	1	117	CG10395
0.001403552	2.563918687	0.013	0.003	1	117	CG32939
0.001408929	2.161555337	0.013	0.003	1	117	CG10514
0.001457013	0.461644264	0.326	0.256	1	117	CG16974
0.001470574	-0.43738475	0.767	0.742	1	117	unc80
0.001498727	0.247732063	0.542	0.437	1	117	mGluR
0.001498784	0.214300094	0.524	0.44	1	117	MED26
0.001501609	0.316564607	0.511	0.442	1	117	zip
0.001513712	-0.549545814	0.833	0.777	1	117	enc
0.001519384	0.257871357	0.441	0.357	1	117	Set1
0.001539243	0.836501316	0.137	0.082	1	117	dlp
0.001549422	0.510152951	0.542	0.483	1	117	cindr
0.001601674	0.939100932	0.128	0.076	1	117	Idefix{}RR48404
0.00161595	1.525169005	0.035	0.012	1	117	Eaf6
0.001626667	-0.79918123	0.145	0.243	1	117	htk
0.001643606	1.0888913	0.07	0.034	1	117	CG18467
0.001651516	0.164732311	0.683	0.591	1	117	norpA
0.001664056	0.183545018	0.722	0.624	1	117	wdb
0.001688946	-2.537070936	0.004	0.05	1	117	CG6227
0.001703578	2.172998477	0.044	0.017	1	117	CG10265
0.001711212	0.167976079	0.705	0.613	1	117	kcc
0.001716273	1.087522822	0.097	0.052	1	117	pea
0.001721294	0.160739971	0.621	0.521	1	117	Ptpmeg2
0.001736926	-1.226833933	0.093	0.171	1	117	CG9650
0.001747068	0.20447877	0.617	0.532	1	117	SPoCk
0.001758567	2.208583269	0.022	0.006	1	117	CG14445
0.001787114	-0.902395874	0.04	0.106	1	117	Bsg25D
0.001795867	-1.712136722	0.018	0.072	1	117	cactin
0.001808654	0.832083411	0.22	0.157	1	117	dpr18
0.001812581	0.200476255	0.767	0.664	1	117	Syn
0.001826968	0.175157705	0.577	0.49	1	117	Mical
0.001844701	0.382190647	0.436	0.372	1	117	CG8671
0.0018699	0.187723168	0.22	0.15	1	117	28SrRNA-Psi:CR45860
0.001892925	0.234713323	0.489	0.394	1	117	DIP-gamma
0.001946049	0.785918957	0.198	0.138	1	117	Cyt-c-p
0.001964494	-0.763740639	0.291	0.391	1	117	puf
0.001967062	0.12203346	0.643	0.548	1	117	CG33144
0.001980645	0.264263545	0.432	0.35	1	117	Map205
0.001984441	0.166903618	0.515	0.421	1	117	lncRNA:CR43459
0.001987396	0.224495553	0.427	0.353	1	117	spi
0.002011116	0.844115946	0.079	0.04	1	117	RpL19
0.002036192	2.451524716	0.022	0.006	1	117	RpA-70
0.002038818	-1.421016119	0.022	0.078	1	117	RpII215
0.002045556	0.362407512	0.436	0.351	1	117	Ccn
0.00205464	0.227810433	0.634	0.564	1	117	ctp
0.002060565	1.187835656	0.101	0.056	1	117	Pdhb
0.002071128	1.304950011	0.084	0.043	1	117	RpS2
0.00207835	0.233971194	0.322	0.238	1	117	Oct-TyrR
0.002081032	2.148301104	0.026	0.008	1	117	Srp19
0.002138723	1.109172424	0.026	0.008	1	117	Prosbeta5
0.002169876	-1.042978758	0.066	0.139	1	117	mor
0.002179159	0.440918083	0.264	0.196	1	117	kra
0.002181526	0.488272629	0.278	0.203	1	117	Abcd1
0.002197557	-0.747143557	0.15	0.244	1	117	emc
0.00225043	0.229741104	0.432	0.351	1	117	LRP1
0.002276911	0.105763685	0.863	0.731	1	117	rl
0.002297703	0.130474947	0.969	0.924	1	117	CG17684
0.002304704	0.144998311	0.59	0.505	1	117	KrT95D
0.002305635	0.235169773	0.529	0.458	1	117	Hrb98DE
0.002339719	1.248913465	0.048	0.02	1	117	IRSp53
0.002355283	0.192382048	0.665	0.562	1	117	Snoo
0.0023607	0.85327389	0.176	0.119	1	117	mfrn
0.002378864	0.976269057	0.115	0.067	1	117	CG4452
0.002425715	1.622397379	0.022	0.006	1	117	TyrRII
0.002434205	-0.767870005	0.101	0.184	1	117	CG42271
0.002437075	0.237513656	0.515	0.453	1	117	tau
0.002442111	-1.324635274	0.093	0.168	1	117	Sec31
0.002461596	0.363361024	0.269	0.197	1	117	CG33639
0.002474725	0.231774003	0.568	0.499	1	117	HDAC4
0.002476131	0.327489072	0.396	0.329	1	117	tacc
0.002482552	1.971220394	0.018	0.004	1	117	FBti0020280
0.002489133	1.609550553	0.048	0.02	1	117	MTPAP
0.00250573	0.588855649	0.247	0.179	1	117	eEF2
0.00256845	-0.846113152	0.419	0.492	1	117	Wnk
0.002624989	-1.550987861	0.031	0.088	1	117	CG31195
0.002645543	-0.782808786	0.066	0.139	1	117	jub
0.002665355	0.37354556	0.361	0.296	1	117	CG6966
0.002672526	0.680852719	0.225	0.163	1	117	Gbs-76A
0.002727633	0.771938581	0.115	0.065	1	117	acj6
0.002728988	0.145464714	0.678	0.577	1	117	E(bx)
0.002731494	-1.494719439	0.053	0.117	1	117	Vsx1
0.002796134	0.374526427	0.396	0.332	1	117	CG2747
0.002805745	0.190390441	0.93	0.799	1	117	Cngl
0.002836267	2.054729456	0.013	0.003	1	117	CG30356
0.002837741	-1.312905364	0.035	0.094	1	117	l(1)G0007
0.002854625	0.302515307	0.542	0.48	1	117	Drak
0.002877581	1.738214491	0.026	0.008	1	117	Ufsp2
0.002888972	1.835651918	0.048	0.021	1	117	XRCC1
0.002900146	-1.381889682	0.044	0.107	1	117	spab
0.002915711	0.207993589	0.507	0.425	1	117	beat-Ib
0.002962834	2.213071324	0.013	0.003	1	117	croc
0.002986618	-1.772599225	0.009	0.054	1	117	CG9609
0.003011118	0.591534563	0.269	0.206	1	117	galectin
0.003016479	-0.875372863	0.11	0.192	1	117	Pus7
0.003056751	0.337244131	0.449	0.394	1	117	Drep2
0.003059362	0.15436553	0.502	0.418	1	117	CG4168
0.003101636	0.493362516	0.251	0.186	1	117	RhoGAP102A
0.003124016	0.202675279	0.626	0.539	1	117	dpr6
0.003137655	0.518884267	0.317	0.255	1	117	slpr
0.003146567	0.758704034	0.07	0.035	1	117	RpL40
0.003172565	0.283342018	0.344	0.275	1	117	fend
0.003178765	1.110562655	0.115	0.068	1	117	Snrk
0.003180132	1.282209342	0.044	0.018	1	117	NetA
0.003188088	1.774495348	0.053	0.024	1	117	rho-7
0.003255871	0.106787204	0.74	0.658	1	117	Liprin-gamma
0.003270045	0.328356474	0.401	0.332	1	117	cdi
0.003304117	0.205601073	0.648	0.576	1	117	CG13917
0.003380677	0.718864329	0.123	0.074	1	117	Mgat4a
0.003389746	0.430889901	0.317	0.253	1	117	CG13293
0.003443817	0.172025917	0.859	0.782	1	117	Parp
0.003477029	-0.895051008	0.194	0.288	1	117	RhoGEF2
0.003535923	0.337168921	0.419	0.36	1	117	Atg1
0.003544559	0.28573837	0.436	0.369	1	117	Tpst
0.003602488	0.371592401	0.445	0.372	1	117	CG31690
0.00362797	2.403472315	0.013	0.003	1	117	HB{}5077
0.003653624	0.128115113	0.947	0.841	1	117	Nrx-1
0.003681362	0.156375283	0.511	0.432	1	117	Helz
0.003685121	0.553030252	0.357	0.293	1	117	Hex-A
0.003719911	-0.776219859	0.256	0.352	1	117	cnc
0.003746914	1.546705241	0.04	0.016	1	117	CG2906
0.003786514	1.385430888	0.048	0.021	1	117	Prp40
0.003796465	0.160856997	0.947	0.839	1	117	futsch
0.003807707	2.770716473	0.018	0.005	1	117	FBti0018981
0.0038277	0.276715346	0.471	0.412	1	117	slgA
0.003860489	0.313805915	0.489	0.437	1	117	CG32486
0.00387169	-0.624610442	0.63	0.674	1	117	CG31221
0.003918135	0.23319301	0.37	0.301	1	117	TM4SF
0.003931138	0.156425184	0.661	0.575	1	117	tara
0.003973519	2.214270356	0.022	0.007	1	117	CG31643
0.004099353	1.253855932	0.066	0.033	1	117	CG30491
0.004113305	0.278210221	0.454	0.385	1	117	babo
0.00412796	0.255296191	0.445	0.373	1	117	CG14408
0.00416965	0.458201941	0.282	0.219	1	117	CG6154
0.004236101	2.036631328	0.026	0.009	1	117	Dr
0.004263592	-2.123611063	0.053	0.112	1	117	Dh44
0.004272137	2.071908011	0.018	0.005	1	117	H{}1735
0.004294072	0.39683755	0.308	0.243	1	117	Sam-S
0.004382032	0.401012661	0.401	0.339	1	117	Vap33
0.004408526	2.534862213	0.013	0.003	1	117	Polr2I
0.00441393	2.387761346	0.013	0.003	1	117	Stalker4{}4097
0.004437735	0.202798112	0.432	0.35	1	117	CG42339
0.004466789	0.219392958	0.52	0.443	1	117	Mkp3
0.004500723	0.178596353	0.511	0.457	1	117	rhea
0.004529246	0.239145877	0.511	0.448	1	117	inaE
0.004559571	1.100191536	0.132	0.083	1	117	dcma
0.004590774	0.379302789	0.154	0.1	1	117	ZAM{}RR48383
0.004610984	0.120268737	0.806	0.709	1	117	Ace
0.004612594	1.217924234	0.084	0.046	1	117	TwdlG
0.004722209	-0.692846483	0.621	0.63	1	117	RhoGAP19D
0.004747474	0.227991207	0.533	0.47	1	117	sxc
0.004843075	-1.227591706	0.031	0.083	1	117	28SrRNA-Psi:CR45851
0.00486565	-1.21275538	0.053	0.113	1	117	dre4
0.004910371	0.181466761	0.59	0.514	1	117	sov
0.004995679	0.262321142	0.419	0.355	1	117	CG15628
0.005047593	2.073622157	0.022	0.007	1	117	Polr2F
0.005102131	1.601529666	0.026	0.009	1	117	CG3803
0.005102474	1.095533166	0.04	0.016	1	117	G4{}6519
0.005118228	0.168021236	0.771	0.661	1	117	gw
0.005119041	0.756135114	0.154	0.103	1	117	l(2)k09913
0.005154742	0.116836614	0.581	0.513	1	117	onecut
0.005161905	-1.021089142	0.057	0.12	1	117	kto
0.005182861	-2.502703535	0.009	0.049	1	117	lncRNA:CR46064
0.005184768	-0.91583837	0.141	0.221	1	117	Rgk2
0.005255427	-0.558388905	0.044	0.102	1	117	CG1902
0.005270417	0.248027959	0.52	0.434	1	117	28SrRNA-Psi:CR40741
0.005274397	1.616316689	0.018	0.005	1	117	CG4901
0.005315627	0.897701742	0.101	0.06	1	117	su(f)
0.005375374	-1.817456373	0.013	0.056	1	117	Hsl
0.005378762	0.919324918	0.123	0.077	1	117	CG7945
0.005427	0.577736434	0.189	0.133	1	117	CG42747
0.005503037	0.183663899	0.308	0.229	1	117	kairos
0.005566998	0.130716234	0.868	0.786	1	117	CG40498
0.005647525	2.217414115	0.018	0.005	1	117	CG16753
0.005699856	0.175527747	0.577	0.485	1	117	ab
0.005703314	0.197223001	0.502	0.443	1	117	Dhit
0.00578526	1.043743829	0.097	0.056	1	117	CG42514
0.005804453	0.168546433	0.617	0.551	1	117	CG11000
0.005813484	0.505736882	0.251	0.192	1	117	CG4266
0.005857591	-0.571872956	0.084	0.154	1	117	Nup214
0.00592247	0.887652854	0.132	0.085	1	117	CG16972
0.005927492	1.072144853	0.031	0.011	1	117	CCT8
0.005995425	1.185780621	0.026	0.009	1	117	Tapdelta
0.006025792	-0.708819676	0.181	0.267	1	117	Sik2
0.006050643	-0.452681919	0.233	0.335	1	117	CG30015
0.00614846	0.131151019	0.604	0.526	1	117	Trf2
0.006188459	2.254312349	0.022	0.007	1	117	CG17249
0.006210551	0.206973738	0.524	0.466	1	117	CG2217
0.006222278	-0.61620352	0.101	0.177	1	117	lncRNA:CR45668
0.006235558	-1.554842685	0.018	0.062	1	117	c12.2
0.006236909	1.512412049	0.044	0.019	1	117	ND-B12
0.006241055	-0.846468025	0.053	0.113	1	117	Past1
0.006255067	0.37149467	0.37	0.312	1	117	bbc
0.006276633	0.204457367	0.586	0.504	1	117	Teh1
0.006284094	0.18410484	0.63	0.553	1	117	rdgB
0.006312445	-1.979503336	0.053	0.11	1	117	CG40470
0.00632204	0.594208292	0.273	0.22	1	117	ash1
0.00635314	-2.576823958	0.004	0.04	1	117	Pmp70
0.006402254	0.401375351	0.313	0.253	1	117	Prps
0.006434814	1.246392081	0.053	0.025	1	117	CG15012
0.006448857	-4.47252652	0	0.032	1	117	ecd
0.006524437	-2.064537144	0.018	0.061	1	117	y
0.006613376	1.038165386	0.088	0.05	1	117	mod
0.006639599	0.488428971	0.339	0.279	1	117	CG10737
0.006719777	-1.636616061	0.013	0.054	1	117	FBti0059701
0.006757369	-1.803283257	0.026	0.074	1	117	CG1628
0.00677126	0.280504371	0.449	0.397	1	117	tkv
0.006789757	0.389476718	0.458	0.4	1	117	CG5065
0.006835725	0.200490792	0.63	0.574	1	117	CG31211
0.006862179	0.290865295	0.441	0.373	1	117	sd
0.006866388	2.78662423	0.013	0.003	1	117	CG17169
0.006923719	0.215039395	0.604	0.519	1	117	Gycbeta100B
0.006945688	0.625586689	0.207	0.148	1	117	CG14322
0.006961669	0.180869088	0.533	0.454	1	117	Tl
0.006961973	-1.962929006	0.128	0.195	1	117	Vmat
0.006987968	0.552864973	0.181	0.128	1	117	Lap1
0.007028224	-0.422215707	0.031	0.081	1	117	RR48404-transposable-element
0.007039455	0.148026065	0.705	0.611	1	117	klg
0.0070835	3.442752664	0.013	0.003	1	117	CG7024
0.007261563	0.799807951	0.057	0.028	1	117	CG10098
0.007265136	1.493418975	0.018	0.005	1	117	CG9662
0.007339533	-0.78647367	0.141	0.216	1	117	Optix
0.007347942	1.384054811	0.066	0.035	1	117	CG7841
0.007400787	0.455602952	0.335	0.281	1	117	Meltrin
0.007455918	-1.09221821	0.04	0.093	1	117	AP-1-2beta
0.007549821	1.488693649	0.057	0.028	1	117	Cchl
0.007553896	0.161134367	0.542	0.476	1	117	Reph
0.007582037	1.593192285	0.031	0.012	1	117	Ho
0.007585196	0.401363572	0.317	0.258	1	117	Ars2
0.007618888	0.106384834	0.793	0.694	1	117	RhoGAPp190
0.007703268	0.274764713	0.414	0.359	1	117	lqf
0.00773612	0.330363068	0.374	0.318	1	117	gol
0.007763479	-1.59539833	0.013	0.053	1	117	SIFaR
0.007841224	0.282665441	0.374	0.31	1	117	Mnn1
0.007871495	0.282668023	0.366	0.309	1	117	Lis-1
0.0079256	-0.486183178	0.621	0.643	1	117	hiw
0.007938666	0.263174894	0.233	0.172	1	117	mt:CoI
0.007973071	-3.047987512	0.013	0.052	1	117	ple
0.007999563	-4.489956323	0	0.03	1	117	Irp-1B
0.008020018	1.301367008	0.022	0.007	1	117	Hsp68
0.008023205	0.232332483	0.665	0.605	1	117	28SrRNA-Psi:CR45859
0.008037374	0.726185999	0.026	0.009	1	117	CG3226
0.008122408	1.060037082	0.062	0.032	1	117	ERR
0.008144104	1.698400767	0.044	0.02	1	117	tomboy40
0.008214588	1.10380841	0.066	0.035	1	117	Lkr
0.008264704	1.915991531	0.018	0.005	1	117	CG7101
0.008273551	0.430174987	0.37	0.32	1	117	vib
0.00828309	0.838236272	0.247	0.191	1	117	CARPB
0.0082947	-0.666348996	0.044	0.098	1	117	Spps
0.008295417	0.164830111	0.507	0.448	1	117	CG31998
0.008303648	-0.515166447	0.573	0.606	1	117	CG13743
0.008310017	-0.923996854	0.053	0.109	1	117	ABCA
0.008369903	1.236196149	0.044	0.02	1	117	beta4GalNAcTA
0.008379267	1.696299778	0.04	0.017	1	117	CG3225
0.008526095	0.429836037	0.185	0.131	1	117	Septin4
0.00853314	0.141127969	0.379	0.316	1	117	His3.3B
0.00853922	0.18490626	0.555	0.471	1	117	beat-VII
0.008554035	0.564945387	0.172	0.121	1	117	CG31122
0.008645703	0.18096841	0.467	0.408	1	117	CG2926
0.008678696	1.798050116	0.044	0.02	1	117	Ptx1
0.008731312	2.32259015	0.013	0.003	1	117	Gr64c
0.008743965	-1.331208991	0.119	0.185	1	117	Rx
0.008748197	0.430262651	0.344	0.285	1	117	MCU
0.008759205	-0.716888303	0.115	0.189	1	117	CG3078
0.008815462	-0.676676803	0.093	0.162	1	117	trr
0.008832673	0.663077727	0.167	0.116	1	117	Ets65A
0.008847686	1.133387383	0.057	0.029	1	117	Rrp6
0.008867897	0.589032342	0.163	0.113	1	117	l(1)G0469
0.008883747	-0.615166851	0.163	0.247	1	117	CG4562
0.008887004	0.116588485	0.89	0.775	1	117	CG17816
0.008961187	0.287066621	0.37	0.309	1	117	Tsp66E
0.008977228	0.18743104	0.559	0.499	1	117	Xe7
0.009048158	0.323628354	0.37	0.316	1	117	CRMP
0.009105232	-4.307416653	0	0.029	1	117	CG2145
0.009110487	0.40509803	0.216	0.156	1	117	CARPA
0.009131422	0.389402724	0.159	0.109	1	117	nrv2
0.009169908	-0.864196381	0.048	0.103	1	117	Naa30A
0.009170823	-2.197158424	0.004	0.037	1	117	EloB
0.009176786	0.104686469	0.819	0.734	1	117	dlg1
0.009207608	0.876723213	0.075	0.041	1	117	CG2852
0.009234996	2.063427261	0.022	0.007	1	117	CR32010
0.009254556	1.10129717	0.048	0.023	1	117	alpha4GT1
0.00926516	1.478283036	0.053	0.026	1	117	lncRNA:CR44023
0.0093897	-2.948926182	0.004	0.037	1	117	rod
0.009432402	2.990996655	0.013	0.003	1	117	CG34454
0.009434857	0.535284633	0.304	0.249	1	117	Baldspot
0.009443378	1.366795366	0.097	0.058	1	117	Scp2
0.009451449	-2.585176812	0.026	0.07	1	117	dve
0.009678504	1.532185294	0.062	0.032	1	117	CG10738
0.009731219	1.042604641	0.053	0.026	1	117	CG3760
0.009734105	-0.547118415	0.458	0.532	1	117	VAChT
0.009775364	0.333004507	0.189	0.135	1	117	Nin
0.009828992	1.206224295	0.053	0.026	1	117	maf-S
0.009896233	0.366155192	0.388	0.336	1	117	G9a
0.009928648	0.625080611	0.189	0.138	1	117	Zcchc7
0.009945059	-1.361109769	0.15	0.217	1	117	robo2
0.009961528	-0.724865234	0.062	0.119	1	117	Br140
0.009963181	1.154277326	0.031	0.012	1	117	MCPH1
0	6.003638289	0.764	0.034	0	118	fuss
3.58E-198	4.990362381	0.218	0.01	7.80E-194	118	eya
8.14E-163	4.525080788	0.13	0.004	1.77E-158	118	B-H1
2.47E-152	4.870490675	0.102	0.003	5.38E-148	118	Six4
5.65E-92	8.253515873	0.014	0	1.23E-87	118	CG9692
9.27E-91	2.181065003	0.681	0.177	2.02E-86	118	DIP-theta
3.52E-86	3.964065608	0.106	0.005	7.65E-82	118	B-H2
8.91E-84	1.887514178	0.866	0.312	1.94E-79	118	CG34347
3.21E-55	2.718750703	0.287	0.051	6.99E-51	118	oc
3.57E-54	-2.405373146	0.847	0.923	7.78E-50	118	pros
5.83E-50	1.591577417	0.449	0.119	1.27E-45	118	DIP-zeta
1.74E-48	1.290067432	0.843	0.4	3.79E-44	118	ct
1.08E-43	3.177267026	0.171	0.025	2.35E-39	118	bnl
8.11E-43	1.598847509	0.514	0.169	1.77E-38	118	CG9650
9.95E-41	1.454129623	0.44	0.132	2.17E-36	118	TrissinR
6.34E-40	1.08219206	0.778	0.359	1.38E-35	118	CG34106
7.77E-40	1.577001461	0.597	0.239	1.69E-35	118	CG43689
7.89E-39	1.025613438	0.944	0.695	1.72E-34	118	Dscam4
6.45E-38	3.144621832	0.051	0.003	1.40E-33	118	lncRNA:sphinx
4.19E-35	2.366908494	0.269	0.065	9.12E-31	118	acj6
6.48E-35	1.248361276	0.606	0.251	1.41E-30	118	toy
2.18E-34	0.880849071	0.838	0.421	4.75E-30	118	Lim1
1.51E-33	2.1662724	0.315	0.088	3.29E-29	118	CG43954
4.23E-32	1.060972858	0.894	0.577	9.21E-28	118	RyR
5.90E-31	3.434479836	0.042	0.002	1.29E-26	118	FBti0060450
9.28E-31	1.67829123	0.486	0.197	2.02E-26	118	Lasp
1.61E-29	1.356594187	0.319	0.094	3.50E-25	118	Fhos
3.21E-29	1.446548367	0.426	0.154	6.99E-25	118	lov
4.19E-29	4.602190575	0.019	0	9.11E-25	118	CG30345
7.39E-29	-0.951414021	0.986	0.921	1.61E-24	118	Ten-a
2.64E-28	2.299719801	0.171	0.034	5.76E-24	118	RunxB
3.26E-28	0.988751028	0.861	0.529	7.10E-24	118	HERC2
3.37E-28	0.723631825	0.986	0.844	7.34E-24	118	Tet
3.54E-27	1.030475195	0.519	0.215	7.70E-23	118	Optix
2.29E-26	0.933826328	0.718	0.381	4.98E-22	118	Cbp53E
1.29E-24	1.483052754	0.213	0.053	2.80E-20	118	FBti0059701
1.54E-24	1.102935507	0.458	0.186	3.35E-20	118	per
8.28E-24	1.044150745	0.778	0.514	1.80E-19	118	wapl
1.12E-23	0.736565376	0.907	0.594	2.45E-19	118	ths
1.28E-23	3.48182643	0.028	0.001	2.78E-19	118	CG32694
1.39E-23	-0.734210438	1	0.991	3.03E-19	118	blot
2.92E-23	0.863672129	0.949	0.741	6.37E-19	118	CG32767
8.37E-23	0.964484598	0.796	0.509	1.82E-18	118	Calx
1.75E-22	0.775161772	0.681	0.35	3.81E-18	118	Ccn
2.15E-22	0.690281435	0.935	0.654	4.68E-18	118	CG13739
2.46E-22	0.899121319	0.759	0.44	5.35E-18	118	pcx
2.68E-22	1.030432199	0.773	0.447	5.84E-18	118	Octalpha2R
4.88E-22	1.637469371	0.245	0.074	1.06E-17	118	salr
9.30E-22	0.922370788	0.921	0.728	2.02E-17	118	seq
9.52E-22	0.613617621	0.898	0.579	2.07E-17	118	tinc
9.76E-22	0.754439906	0.861	0.566	2.13E-17	118	bif
1.67E-21	0.802742931	0.625	0.318	3.64E-17	118	lncRNA:CR45347
4.46E-21	1.129373773	0.755	0.536	9.71E-17	118	CG17724
5.40E-21	0.92230018	0.958	0.815	1.18E-16	118	mask
5.86E-21	0.750432388	0.63	0.33	1.28E-16	118	beat-IIIb
7.79E-21	0.866567308	0.764	0.428	1.70E-16	118	br
2.10E-20	0.593515129	0.87	0.511	4.58E-16	118	Imp
4.13E-20	0.775069332	0.787	0.498	8.98E-16	118	CG31224
4.42E-20	0.91170021	0.657	0.379	9.61E-16	118	CG10555
4.81E-20	1.414129989	0.394	0.172	1.05E-15	118	Ac13E
8.24E-20	0.874948642	0.833	0.598	1.79E-15	118	Atx2
1.20E-19	0.764135022	0.926	0.701	2.61E-15	118	larp
1.21E-19	0.86407214	0.394	0.159	2.64E-15	118	ATPsyndelta
1.31E-19	0.748299407	0.898	0.65	2.86E-15	118	tyf
1.44E-19	0.839626304	0.931	0.802	3.14E-15	118	CG43347
1.71E-19	0.869347476	0.472	0.217	3.72E-15	118	dpr17
3.74E-19	0.684761297	0.806	0.504	8.14E-15	118	CG2186
4.77E-19	3.904618625	0.037	0.003	1.04E-14	118	snu
5.04E-19	0.543302217	0.87	0.53	1.10E-14	118	VAChT
9.15E-19	0.459964656	0.921	0.722	1.99E-14	118	mbl
1.47E-18	0.666507461	0.894	0.575	3.20E-14	118	side-VIII
2.35E-18	2.043100915	0.12	0.026	5.13E-14	118	CG15478
2.39E-18	0.591786654	0.662	0.384	5.20E-14	118	haf
2.72E-18	4.187887919	0.032	0.002	5.93E-14	118	CG30461
2.77E-18	0.704267768	0.588	0.306	6.03E-14	118	dpr2
3.42E-18	1.649920495	0.63	0.393	7.44E-14	118	CG11873
3.59E-18	1.182283274	0.616	0.368	7.81E-14	118	CG34401
4.91E-18	0.657625692	0.472	0.219	1.07E-13	118	CG30419
6.04E-18	0.967902552	0.588	0.338	1.32E-13	118	dome
6.63E-18	0.66432866	0.782	0.479	1.44E-13	118	ed
7.43E-18	0.746301598	0.801	0.543	1.62E-13	118	CG11122
7.52E-18	0.716958047	0.903	0.691	1.64E-13	118	nAChRalpha1
8.23E-18	0.975609178	0.5	0.259	1.79E-13	118	arr
1.88E-17	0.623976587	0.472	0.222	4.09E-13	118	GABA-B-R3
2.12E-17	1.334413467	0.301	0.118	4.62E-13	118	nord
2.31E-17	0.692503303	0.782	0.518	5.04E-13	118	Sema2b
2.36E-17	0.719654983	0.528	0.268	5.13E-13	118	Cad87A
2.41E-17	0.696808964	0.986	0.901	5.24E-13	118	sbb
2.83E-17	0.637053005	0.94	0.741	6.15E-13	118	rut
2.85E-17	0.771034034	0.954	0.826	6.20E-13	118	ctrip
4.37E-17	0.597068743	0.838	0.563	9.52E-13	118	Nmdar2
4.65E-17	0.675175963	0.745	0.463	1.01E-12	118	ph-d
5.73E-17	0.616359968	0.856	0.553	1.25E-12	118	CG1695
1.06E-16	2.012414054	0.181	0.054	2.31E-12	118	salm
1.44E-16	0.622328953	0.694	0.397	3.15E-12	118	woc
1.60E-16	0.760991442	0.917	0.78	3.49E-12	118	dikar
1.72E-16	0.612403408	0.764	0.462	3.75E-12	118	sol
2.17E-16	0.553611628	0.759	0.458	4.72E-12	118	kug
2.21E-16	0.640283228	0.833	0.548	4.81E-12	118	HUWE1
2.37E-16	0.610524716	1	0.952	5.17E-12	118	brp
2.63E-16	0.690500363	0.787	0.544	5.73E-12	118	CG15894
3.18E-16	0.539286501	0.833	0.564	6.93E-12	118	Nlg2
4.43E-16	2.890324644	0.046	0.005	9.65E-12	118	r-cup
6.15E-16	0.585359981	0.648	0.364	1.34E-11	118	CG30089
6.85E-16	0.921380849	0.574	0.326	1.49E-11	118	CG11319
7.72E-16	0.67344858	0.778	0.502	1.68E-11	118	Nelf-A
9.06E-16	0.444165761	0.634	0.346	1.97E-11	118	lncRNA:CR46006
1.52E-15	0.639217549	0.806	0.522	3.30E-11	118	Hmt4-20
1.64E-15	0.630003107	0.796	0.526	3.56E-11	118	Ncoa6
1.67E-15	0.613182316	0.847	0.571	3.63E-11	118	luna
2.77E-15	4.019774768	0.023	0.002	6.03E-11	118	CG33514
2.93E-15	0.603895718	0.671	0.389	6.37E-11	118	puf
3.68E-15	0.393486609	0.991	0.901	8.02E-11	118	Shab
3.85E-15	0.424108221	0.986	0.846	8.38E-11	118	Glut1
4.96E-15	0.684393527	0.685	0.437	1.08E-10	118	mGluR
5.11E-15	0.751092985	0.324	0.134	1.11E-10	118	CG13366
5.57E-15	0.569909781	0.954	0.804	1.21E-10	118	Smr
5.87E-15	0.718504856	0.606	0.35	1.28E-10	118	robo3
6.02E-15	0.627546848	0.954	0.792	1.31E-10	118	tty
6.17E-15	0.528806832	0.889	0.602	1.34E-10	118	PsGEF
6.23E-15	0.61933644	0.5	0.262	1.36E-10	118	CG18265
8.55E-15	3.900375071	0.032	0.003	1.86E-10	118	asRNA:CR45621
1.00E-14	-1.08846262	0.69	0.766	2.18E-10	118	Pde1c
1.22E-14	0.550119966	0.977	0.839	2.67E-10	118	Cirl
1.48E-14	0.627993977	0.829	0.609	3.21E-10	118	na
1.69E-14	0.73265059	0.958	0.814	3.68E-10	118	nocte
1.73E-14	0.70854469	0.542	0.308	3.78E-10	118	CG5758
2.07E-14	1.784522342	0.208	0.074	4.51E-10	118	Apoltp
2.12E-14	0.590255482	0.958	0.76	4.62E-10	118	nej
2.32E-14	0.744985856	0.81	0.637	5.05E-10	118	RanBPM
4.20E-14	0.436537117	0.94	0.674	9.14E-10	118	smash
4.46E-14	0.384139055	0.62	0.357	9.71E-10	118	CG34355
5.28E-14	0.644697001	0.449	0.227	1.15E-09	118	form3
5.79E-14	0.629363658	0.88	0.662	1.26E-09	118	CG43901
5.85E-14	0.534235733	0.954	0.809	1.27E-09	118	osa
6.29E-14	0.447824575	0.954	0.74	1.37E-09	118	hppy
6.33E-14	0.72094508	0.792	0.639	1.38E-09	118	velo
7.16E-14	0.373752393	0.736	0.445	1.56E-09	118	Eip78C
7.49E-14	0.504006991	0.657	0.392	1.63E-09	118	CG13954
7.55E-14	0.946979763	0.315	0.138	1.64E-09	118	Btk29A
7.58E-14	0.311205166	0.991	0.982	1.65E-09	118	lncRNA:Hsromega
1.42E-13	0.501044201	0.597	0.352	3.10E-09	118	Pgant2
2.00E-13	0.398765938	0.931	0.686	4.35E-09	118	rdx
2.28E-13	3.183265892	0.028	0.002	4.96E-09	118	asRNA:CR33945
3.02E-13	0.425698545	0.796	0.523	6.57E-09	118	kek2
3.24E-13	0.68200179	0.574	0.337	7.06E-09	118	CG43778
3.68E-13	3.284559951	0.028	0.003	8.01E-09	118	saturn
4.05E-13	0.552337765	0.731	0.493	8.82E-09	118	jp
5.11E-13	0.618193088	0.505	0.273	1.11E-08	118	bip2
6.44E-13	2.785168812	0.028	0.003	1.40E-08	118	RR48407-transposable-element
6.60E-13	0.881002004	0.329	0.152	1.44E-08	118	RR48400-transposable-element
8.35E-13	0.719050889	0.56	0.333	1.82E-08	118	dpr3
9.69E-13	0.41521218	0.968	0.731	2.11E-08	118	Mid1
1.64E-12	0.811330185	0.75	0.539	3.57E-08	118	plum
1.65E-12	-2.11205879	0.222	0.431	3.59E-08	118	Eip93F
1.73E-12	-1.920706985	0.491	0.604	3.76E-08	118	Mmp2
1.76E-12	0.46262308	0.926	0.711	3.84E-08	118	SKIP
2.32E-12	0.431677511	0.977	0.849	5.06E-08	118	cpo
2.89E-12	0.712616755	0.792	0.547	6.28E-08	118	CG33144
2.94E-12	0.887631942	0.778	0.516	6.41E-08	118	fred
2.97E-12	0.689347118	0.449	0.248	6.48E-08	118	beat-IV
3.57E-12	0.454187159	0.889	0.656	7.78E-08	118	Abl
4.38E-12	-2.377825595	0.093	0.303	9.53E-08	118	zld
4.53E-12	0.339403602	0.787	0.531	9.85E-08	118	Fur1
5.60E-12	0.396124331	0.806	0.537	1.22E-07	118	FoxK
5.71E-12	1.514466009	0.116	0.032	1.24E-07	118	CG31773
6.60E-12	0.548918643	0.875	0.755	1.44E-07	118	CG3638
7.10E-12	0.580802107	0.875	0.775	1.55E-07	118	Patronin
7.28E-12	0.654664959	0.472	0.258	1.59E-07	118	DIP-kappa
7.49E-12	0.704697053	0.403	0.213	1.63E-07	118	NUCB1
7.64E-12	0.431467907	0.954	0.788	1.66E-07	118	fs(1)h
8.21E-12	0.680870197	0.375	0.191	1.79E-07	118	dpr16
9.02E-12	0.390408996	0.912	0.689	1.96E-07	118	Plc21C
9.45E-12	0.406870939	0.838	0.597	2.06E-07	118	mam
1.02E-11	2.010833058	0.074	0.016	2.23E-07	118	FBti0020227
1.04E-11	0.582087831	0.745	0.52	2.27E-07	118	CG17233
1.10E-11	1.058390327	0.19	0.07	2.39E-07	118	FBti0059693
1.24E-11	1.074213281	0.231	0.097	2.71E-07	118	l(2)41Ab
1.31E-11	0.435612266	0.727	0.463	2.85E-07	118	sba
1.50E-11	0.447117443	0.468	0.246	3.26E-07	118	CG8108
1.77E-11	0.468789487	0.63	0.405	3.85E-07	118	Nmdar1
1.91E-11	-1.96266081	0.157	0.374	4.15E-07	118	rgn
2.08E-11	0.552849935	0.444	0.246	4.53E-07	118	fid
2.30E-11	2.80709583	0.028	0.003	5.00E-07	118	FANCI
2.37E-11	0.383277415	0.611	0.368	5.16E-07	118	Tpst
2.62E-11	0.30823156	0.528	0.303	5.71E-07	118	CG8929
2.71E-11	0.494862653	0.611	0.369	5.89E-07	118	pre-rRNA:CR45845
3.22E-11	1.235777311	0.13	0.04	7.00E-07	118	FBti0063118
4.46E-11	-2.068909504	0.176	0.377	9.70E-07	118	CG14459
6.34E-11	0.383108797	0.829	0.589	1.38E-06	118	Usp2
7.52E-11	0.405260502	0.426	0.223	1.64E-06	118	Nc73EF
8.83E-11	0.229940432	0.741	0.478	1.92E-06	118	Dyrk3
9.39E-11	0.546999866	0.5	0.285	2.04E-06	118	stv
9.68E-11	3.383932928	0.014	0.001	2.11E-06	118	FBti0020214
1.14E-10	0.366414433	0.491	0.283	2.47E-06	118	tipE
1.16E-10	0.359334704	0.861	0.607	2.54E-06	118	pHCl-1
1.18E-10	0.544641688	0.491	0.283	2.56E-06	118	BOD1
1.18E-10	0.31628343	0.935	0.693	2.57E-06	118	mim
1.20E-10	-0.771920771	0.958	0.88	2.62E-06	118	jim
1.22E-10	0.578857787	0.977	0.867	2.66E-06	118	cic
1.41E-10	1.095576443	0.194	0.078	3.06E-06	118	CG7991
1.82E-10	0.889365304	0.398	0.233	3.95E-06	118	CG8861
1.96E-10	0.343285439	0.944	0.713	4.27E-06	118	CG7029
1.96E-10	1.019351894	0.171	0.064	4.27E-06	118	lncRNA:CR45533
1.98E-10	0.415453939	0.491	0.29	4.32E-06	118	cnn
2.07E-10	-2.328776953	0.222	0.401	4.51E-06	118	CG4577
2.27E-10	-2.413449533	0.079	0.268	4.94E-06	118	dac
2.44E-10	1.081025989	0.153	0.055	5.32E-06	118	Chd64
2.78E-10	0.449108015	0.843	0.634	6.04E-06	118	CG42724
2.81E-10	3.077749296	0.014	0.001	6.12E-06	118	FBti0059694
3.12E-10	0.420070455	0.866	0.676	6.79E-06	118	Efa6
3.23E-10	2.870000405	0.032	0.004	7.02E-06	118	Slimp
3.42E-10	0.360875293	0.602	0.39	7.44E-06	118	28SrRNA:CR45844
3.53E-10	0.381564523	0.792	0.55	7.67E-06	118	wge
3.91E-10	0.28492847	0.815	0.543	8.52E-06	118	CG4341
4.40E-10	0.305351999	0.597	0.366	9.58E-06	118	CG32369
4.68E-10	0.349423471	0.5	0.284	1.02E-05	118	CG4587
5.77E-10	0.411091538	0.606	0.379	1.26E-05	118	CG31191
6.20E-10	0.387433679	0.653	0.424	1.35E-05	118	Ddr
6.25E-10	0.324680831	0.764	0.497	1.36E-05	118	GluRIB
6.53E-10	2.266296438	0.028	0.003	1.42E-05	118	sofe
7.58E-10	0.235055563	0.579	0.351	1.65E-05	118	LRP1
7.75E-10	0.320466591	0.875	0.639	1.69E-05	118	sick
8.19E-10	0.441991732	0.787	0.581	1.78E-05	118	Kdm4B
9.02E-10	0.465870613	0.856	0.666	1.96E-05	118	Trl
9.65E-10	0.396093024	0.657	0.435	2.10E-05	118	Frq2
9.73E-10	0.44692161	0.704	0.485	2.12E-05	118	PIP5K59B
9.74E-10	0.232923857	0.463	0.252	2.12E-05	118	CG6024
9.87E-10	0.352538131	0.681	0.438	2.15E-05	118	dom
1.05E-09	0.460234618	0.565	0.355	2.28E-05	118	FASN1
1.14E-09	4.529774548	0.014	0.001	2.48E-05	118	RR48348-transposable-element
1.17E-09	0.563777474	0.338	0.182	2.54E-05	118	lncRNA:CR45919
1.21E-09	0.169721445	0.704	0.444	2.64E-05	118	app
1.22E-09	0.179512331	0.819	0.53	2.66E-05	118	ChAT
1.34E-09	1.001708923	0.301	0.152	2.93E-05	118	Nos
1.52E-09	0.291761951	0.889	0.648	3.31E-05	118	CG32206
1.59E-09	0.392419764	0.454	0.267	3.46E-05	118	CG31808
1.62E-09	0.431601975	0.449	0.265	3.53E-05	118	CG12567
1.91E-09	2.055719876	0.065	0.015	4.17E-05	118	CG10864
2.02E-09	0.318736954	0.546	0.335	4.39E-05	118	G9a
2.02E-09	0.231854496	0.671	0.427	4.40E-05	118	CG33181
2.09E-09	0.476179322	0.421	0.244	4.55E-05	118	Lpin
2.15E-09	0.506764096	0.431	0.247	4.67E-05	118	mv
2.33E-09	0.320128798	0.597	0.355	5.07E-05	118	Thd1
2.70E-09	-1.155002058	0.481	0.596	5.88E-05	118	rdgA
2.71E-09	0.399424055	0.583	0.391	5.90E-05	118	DIP2
2.72E-09	1.730748409	0.069	0.017	5.91E-05	118	CG14229
2.74E-09	0.479812417	0.421	0.235	5.97E-05	118	Argk
2.77E-09	0.363745905	0.481	0.294	6.04E-05	118	Nadsyn
2.89E-09	0.726094817	0.181	0.073	6.30E-05	118	Sox21b
3.03E-09	0.477187204	0.324	0.17	6.61E-05	118	sca
3.11E-09	0.382722282	0.903	0.702	6.77E-05	118	Gug
3.29E-09	1.099263043	0.171	0.069	7.17E-05	118	CCAP-R
3.87E-09	0.295948992	0.505	0.313	8.43E-05	118	tud
4.09E-09	0.425260106	0.556	0.361	8.90E-05	118	Drl-2
4.16E-09	2.14273051	0.014	0.001	9.05E-05	118	CG14104
4.44E-09	0.192079432	0.468	0.275	9.66E-05	118	SelR
4.56E-09	1.857509725	0.065	0.015	9.93E-05	118	FBti0062174
4.65E-09	0.299921476	0.505	0.301	1.01E-04	118	CG15312
4.66E-09	3.001829092	0.019	0.002	1.02E-04	118	CG12267
4.77E-09	0.272828213	0.648	0.433	1.04E-04	118	C3G
4.78E-09	0.462977208	0.282	0.139	1.04E-04	118	lncRNA:CR44357
5.12E-09	0.358386501	0.718	0.485	1.11E-04	118	NAT1
5.27E-09	0.343380856	0.88	0.645	1.15E-04	118	hang
5.35E-09	0.5439349	0.796	0.604	1.16E-04	118	side
5.89E-09	0.620750775	0.148	0.056	1.28E-04	118	asRNA:CR45629
6.05E-09	0.286060576	0.713	0.487	1.32E-04	118	Sec16
6.39E-09	0.627678382	0.412	0.247	1.39E-04	118	Mur2B
7.64E-09	0.336570742	0.616	0.403	1.66E-04	118	Itpr
7.95E-09	0.287520637	0.898	0.655	1.73E-04	118	Alh
8.41E-09	1.051997444	0.208	0.095	1.83E-04	118	18w
9.03E-09	0.557249055	0.273	0.138	1.97E-04	118	CG2201
9.37E-09	0.393930494	0.87	0.622	2.04E-04	118	nwk
1.01E-08	0.395650974	0.472	0.287	2.20E-04	118	Crag
1.05E-08	0.249830457	0.949	0.713	2.28E-04	118	Cow
1.07E-08	0.290602043	0.514	0.315	2.32E-04	118	Pi4KIIIalpha
1.11E-08	0.36958488	0.398	0.23	2.42E-04	118	l(3)05822
1.13E-08	0.495846158	0.898	0.739	2.47E-04	118	side-III
1.15E-08	0.331451407	0.806	0.59	2.50E-04	118	Frq1
1.24E-08	3.867866051	0.014	0.001	2.70E-04	118	Lfg
1.31E-08	0.595683512	0.241	0.117	2.86E-04	118	GlcAT-S
1.33E-08	0.590003083	0.523	0.337	2.89E-04	118	Cda5
1.48E-08	0.254164146	0.856	0.605	3.22E-04	118	CG13743
1.52E-08	0.412144269	0.468	0.292	3.31E-04	118	capt
1.63E-08	0.555259053	0.634	0.441	3.55E-04	118	tbc
1.64E-08	-1.21396001	0.681	0.685	3.56E-04	118	rad
1.64E-08	0.461257118	0.644	0.436	3.57E-04	118	CG16791
1.66E-08	0.446277329	0.366	0.201	3.61E-04	118	ABCD
1.86E-08	0.498992938	0.764	0.619	4.06E-04	118	Ptip
1.87E-08	-2.019996789	0.181	0.348	4.07E-04	118	CG42674
1.91E-08	0.287842376	0.819	0.591	4.15E-04	118	Hs3st-A
1.91E-08	0.383368393	0.227	0.105	4.16E-04	118	Bsg25D
1.98E-08	0.323702805	0.894	0.667	4.31E-04	118	dpr8
2.03E-08	0.612412014	0.375	0.217	4.42E-04	118	CG2082
2.05E-08	1.479732305	0.093	0.029	4.46E-04	118	CG2145
2.07E-08	-0.505071733	0.954	0.893	4.50E-04	118	sm
2.16E-08	0.371634612	0.509	0.333	4.71E-04	118	CG3257
2.34E-08	0.669208494	0.241	0.116	5.10E-04	118	CG32549
2.40E-08	0.361351905	0.407	0.237	5.23E-04	118	CG9265
2.49E-08	2.695920621	0.014	0.001	5.41E-04	118	CR46418
2.49E-08	-0.466030042	0.995	0.946	5.42E-04	118	bru3
2.89E-08	0.247300293	0.579	0.374	6.29E-04	118	Acsl
2.93E-08	0.15540401	0.597	0.394	6.38E-04	118	Ndae1
3.06E-08	0.286252195	0.981	0.9	6.65E-04	118	CG15465
3.28E-08	0.446240173	0.412	0.247	7.15E-04	118	CG17162
3.30E-08	0.14291891	0.972	0.824	7.19E-04	118	CG45263
3.32E-08	0.683515579	0.167	0.07	7.24E-04	118	Ubc4
3.57E-08	-1.137759036	0.31	0.474	7.78E-04	118	dpr1
3.62E-08	-0.413911762	0.986	0.936	7.88E-04	118	shep
3.95E-08	0.388962505	0.375	0.217	8.61E-04	118	nuf
4.02E-08	0.394996355	0.546	0.364	8.74E-04	118	Trf4-1
4.10E-08	0.19208937	0.588	0.372	8.94E-04	118	CG31690
4.54E-08	3.835660106	0.023	0.003	9.89E-04	118	CG34292
4.68E-08	3.130620312	0.014	0.001	0.001019912	118	CG1801
4.79E-08	1.99248326	0.051	0.011	0.001041847	118	FBti0059670
4.93E-08	0.371355397	0.852	0.674	0.001073335	118	CG30389
4.93E-08	1.161478481	0.069	0.019	0.001074312	118	D
5.43E-08	0.15372268	0.648	0.42	0.001182658	118	CG12054
5.52E-08	0.561490991	0.222	0.107	0.001202571	118	Ucp4A
5.64E-08	0.213355422	0.662	0.452	0.001228104	118	CG14762
5.78E-08	0.21772548	0.468	0.287	0.00125741	118	NKAIN
5.98E-08	0.432622694	0.366	0.212	0.001300956	118	Set2
6.05E-08	0.225962706	0.574	0.374	0.001317263	118	PAPLA1
6.29E-08	0.289560947	0.556	0.361	0.001369968	118	Spt20
6.87E-08	0.2346033	0.722	0.494	0.001495453	118	Top1
7.02E-08	1.833113407	0.032	0.005	0.00152805	118	FBti0062182
7.66E-08	0.603803177	0.144	0.057	0.001668266	118	Scp2
7.82E-08	0.466991435	0.542	0.365	0.001702628	118	CG42524
9.98E-08	0.13282128	0.657	0.432	0.002171743	118	RhoGAP93B
1.01E-07	1.724518521	0.056	0.013	0.002205103	118	FBti0019011
1.02E-07	2.857492049	0.019	0.002	0.002214342	118	lncRNA:CR44831
1.04E-07	0.17726914	0.588	0.379	0.002266281	118	ChT
1.07E-07	0.553180049	0.366	0.219	0.002337081	118	5-HT1B
1.09E-07	0.372684231	0.306	0.166	0.002379759	118	CG43675
1.19E-07	0.468458361	0.278	0.146	0.002596309	118	CG13685
1.20E-07	1.823931228	0.037	0.007	0.002607843	118	TyrRS
1.20E-07	0.188819013	0.505	0.317	0.002621185	118	LpR2
1.21E-07	0.334411332	0.671	0.453	0.00263948	118	kek5
1.23E-07	3.87815202	0.023	0.003	0.002684355	118	CG12869
1.24E-07	0.907701986	0.394	0.252	0.002697942	118	DIP-beta
1.29E-07	3.184446209	0.023	0.003	0.002801765	118	CG6153
1.31E-07	2.084953072	0.042	0.008	0.002855795	118	Snmp2
1.33E-07	0.174129188	0.569	0.377	0.002902257	118	CG31688
1.36E-07	0.371736389	0.139	0.055	0.002955644	118	CG31324
1.44E-07	0.437222994	0.356	0.21	0.003135989	118	CG7058
1.56E-07	0.211939465	1	0.97	0.003389965	118	sif
1.57E-07	0.954163726	0.134	0.054	0.003423473	118	CG5196
1.59E-07	0.277232161	0.569	0.382	0.003458788	118	CG15270
1.60E-07	0.299417584	0.634	0.446	0.003489688	118	raskol
1.62E-07	0.312166259	0.986	0.885	0.003517164	118	X11Lbeta
1.62E-07	0.471601563	0.315	0.176	0.00352155	118	CG3726
1.62E-07	-1.594513576	0.287	0.432	0.003532149	118	Ddc
1.69E-07	0.514149961	0.148	0.062	0.003685046	118	Tina-1
1.77E-07	0.104189702	0.875	0.653	0.003853761	118	Larp4B
1.81E-07	2.447061297	0.037	0.007	0.003935855	118	RR48312-transposable-element
1.83E-07	0.308518191	0.449	0.284	0.003993857	118	Csp
1.83E-07	0.572778599	0.236	0.122	0.003994139	118	Tango5
1.84E-07	1.515226772	0.069	0.02	0.004006051	118	FBti0020152
1.85E-07	0.28459142	0.546	0.36	0.004018108	118	scaf6
1.86E-07	0.208569026	0.889	0.644	0.004054427	118	tay
1.89E-07	0.309667285	0.537	0.351	0.004114354	118	lig
2.00E-07	2.24928582	0.032	0.006	0.004349142	118	CG3788
2.02E-07	0.439689775	0.204	0.096	0.004389404	118	CG8878
2.07E-07	0.372637763	0.37	0.219	0.004502313	118	CG6154
2.12E-07	0.254677267	0.472	0.283	0.004621558	118	CG10082
2.18E-07	0.201076242	0.773	0.54	0.004744221	118	CG43707
2.21E-07	0.270896389	0.565	0.366	0.004810651	118	beat-Ic
2.24E-07	0.313280722	0.958	0.839	0.004872975	118	Myo81F
2.29E-07	0.282662945	0.278	0.145	0.004988611	118	FBti0019603
2.37E-07	2.170229118	0.019	0.002	0.005166991	118	RR50515-transposable-element
2.52E-07	0.778984126	0.255	0.136	0.005493863	118	btz
2.52E-07	0.236215329	0.546	0.349	0.005493882	118	LpR1
2.69E-07	0.163778506	0.574	0.375	0.005855907	118	mAChR-A
2.76E-07	-3.204132255	0.06	0.194	0.006012502	118	sr
2.86E-07	1.203142368	0.079	0.024	0.006217712	118	CG43324
2.98E-07	0.119220936	0.625	0.421	0.006497004	118	lncRNA:CR43459
3.02E-07	0.38296508	0.398	0.241	0.006568085	118	htk
3.04E-07	0.304104603	0.991	0.918	0.00662844	118	kis
3.11E-07	0.155217244	0.63	0.428	0.00677822	118	DAAM
3.13E-07	1.849243167	0.028	0.004	0.006816195	118	HSPBAP1
3.25E-07	3.360203425	0.014	0.001	0.007071362	118	CG8219
3.58E-07	3.911122597	0.019	0.002	0.007799532	118	CG13843
3.70E-07	2.399796095	0.023	0.003	0.008054695	118	CG10050
3.89E-07	1.490199593	0.06	0.016	0.008463114	118	FBti0061074
3.94E-07	0.223258808	0.639	0.439	0.008582075	118	OtopLc
3.99E-07	0.349978658	0.269	0.142	0.008684627	118	ReepA
4.17E-07	0.209787267	0.62	0.427	0.009067788	118	fry
4.18E-07	0.572532191	0.366	0.225	0.009102833	118	CG44098
4.19E-07	0.927922994	0.208	0.105	0.009123865	118	MED25
4.21E-07	0.115706457	0.519	0.338	0.009169011	118	Vap33
4.22E-07	0.751346443	0.218	0.11	0.009194214	118	RR48383-transposable-element
4.30E-07	0.118892857	0.759	0.514	0.009371074	118	Vha44
4.62E-07	0.316380749	0.338	0.198	0.010051106	118	inc
4.78E-07	-0.463459552	0.977	0.894	0.010408363	118	pum
4.79E-07	0.205372015	0.778	0.555	0.010425079	118	Zdhhc8
5.40E-07	0.148831059	0.671	0.449	0.011762825	118	igl
5.47E-07	0.200285133	0.625	0.434	0.011916623	118	bin3
5.99E-07	0.225096583	1	0.917	0.013030821	118	spen
6.04E-07	0.271677556	0.407	0.253	0.013158612	118	beat-IIb
6.13E-07	0.466295434	0.389	0.238	0.013356226	118	CG10492
6.73E-07	2.427324066	0.019	0.002	0.014654262	118	FBti0020391
7.02E-07	0.451575705	0.319	0.185	0.015281662	118	Paip2
7.11E-07	0.193136638	0.667	0.473	0.015469688	118	CG13928
7.30E-07	-1.252381539	0.468	0.544	0.015903341	118	dati
7.42E-07	0.154339232	0.449	0.283	0.01616491	118	Amph
7.85E-07	0.272734094	0.898	0.689	0.017080731	118	Pkc98E
7.93E-07	0.175451118	0.921	0.688	0.017274203	118	SLO2
8.34E-07	0.653786344	0.259	0.144	0.018155721	118	dpr20
8.44E-07	0.332746919	0.653	0.454	0.018365212	118	Tl
8.96E-07	0.338781781	0.375	0.233	0.019495972	118	Actn
8.96E-07	0.369203615	0.394	0.241	0.019507505	118	p130CAS
9.19E-07	-0.520580175	0.968	0.9	0.020006624	118	nAChRalpha6
9.30E-07	-2.840060785	0.06	0.185	0.020241457	118	Rx
9.34E-07	-1.734485497	0.259	0.388	0.020339192	118	pyd
9.44E-07	0.123124803	0.616	0.412	0.020551396	118	Hr39
9.63E-07	0.213680998	0.597	0.414	0.020968024	118	E2f1
9.78E-07	0.23247034	0.889	0.685	0.021295248	118	olf413
9.90E-07	0.22169713	0.472	0.309	0.021562357	118	numb
1.02E-06	0.232273114	0.88	0.665	0.022158896	118	eag
1.03E-06	2.22738272	0.014	0.001	0.022484188	118	MFS12
1.07E-06	1.258662188	0.06	0.017	0.023254716	118	CG5664
1.08E-06	-1.638112344	0.407	0.506	0.023476341	118	Dscam3
1.09E-06	1.045918079	0.097	0.036	0.023650158	118	lncRNA:CR44909
1.14E-06	-1.193074707	0.444	0.539	0.024757537	118	dpr6
1.15E-06	0.181193103	0.755	0.54	0.02514184	118	CG14669
1.17E-06	0.37967489	0.352	0.21	0.025390421	118	Eps-15
1.17E-06	0.300678163	0.463	0.304	0.025464811	118	Liprin-alpha
1.18E-06	0.438423546	0.509	0.351	0.025619241	118	CG32532
1.22E-06	0.160707772	0.718	0.491	0.02650111	118	Wnk
1.23E-06	0.333373544	0.236	0.122	0.026685809	118	4-Sep
1.28E-06	0.164885921	0.593	0.404	0.027794941	118	Nup153
1.30E-06	-1.095909424	0.463	0.586	0.028375146	118	pdm3
1.34E-06	0.912086499	0.116	0.046	0.029097199	118	CG17660
1.39E-06	1.030179192	0.019	0.002	0.030328292	118	Ilp5
1.42E-06	0.357187309	0.389	0.249	0.030935309	118	Rip11
1.43E-06	0.318833689	0.523	0.353	0.031088522	118	spg
1.45E-06	0.178147154	0.472	0.31	0.031486175	118	Fim
1.48E-06	0.37585239	0.259	0.141	0.032281985	118	CG32850
1.55E-06	0.102676541	0.468	0.295	0.033721051	118	lgs
1.56E-06	0.21879487	0.38	0.235	0.033977812	118	dbr
1.61E-06	0.288378602	0.417	0.265	0.035148226	118	Plp
1.71E-06	0.997210022	0.097	0.036	0.037300172	118	papi
1.73E-06	0.1238222	0.403	0.249	0.0377213	118	CG32813
1.78E-06	1.47671001	0.065	0.02	0.038673814	118	Cep135
1.79E-06	1.110010267	0.106	0.041	0.039030007	118	FBti0019470
1.80E-06	2.617938703	0.06	0.018	0.039256778	118	CG15080
1.85E-06	-1.941875455	0.12	0.255	0.04032418	118	PVRAP
1.85E-06	0.22306956	0.602	0.407	0.040324607	118	ph-p
1.86E-06	1.25221808	0.074	0.024	0.040435423	118	CG31051
1.88E-06	3.577956524	0.014	0.001	0.040881566	118	CG33476
1.97E-06	0.174889898	0.602	0.422	0.042788977	118	CG6191
1.98E-06	0.140666097	0.833	0.599	0.043095153	118	kmr
1.98E-06	0.207961276	0.894	0.669	0.043119527	118	Rbp9
1.99E-06	1.275725302	0.097	0.036	0.043246555	118	Shrm
2.03E-06	0.108047637	0.546	0.361	0.044204032	118	Piezo
2.04E-06	0.164914744	0.398	0.246	0.044477769	118	Iml1
2.08E-06	0.350428343	0.417	0.266	0.045224602	118	Sik2
2.15E-06	0.430520274	0.843	0.663	0.046804554	118	Eip63E
2.15E-06	0.189423537	0.426	0.265	0.046845911	118	CG4393
2.24E-06	1.472845211	0.069	0.022	0.048771016	118	CG13604
2.25E-06	0.389387133	0.31	0.185	0.049056173	118	Cdk12
2.32E-06	0.345186417	0.306	0.179	0.050469042	118	SdhA
2.37E-06	0.123220331	0.495	0.322	0.051638896	118	CG14200
2.46E-06	0.249213041	0.25	0.138	0.053556834	118	Cyt-c-p
2.51E-06	1.370003181	0.056	0.016	0.054607573	118	FBti0059816
2.51E-06	0.364560631	0.236	0.127	0.054677946	118	GEFmeso
2.52E-06	1.276075791	0.056	0.016	0.05488328	118	CG11307
2.58E-06	0.349311927	0.37	0.231	0.056078838	118	CG6420
2.58E-06	1.564804249	0.051	0.014	0.056172967	118	CG7460
2.81E-06	2.95604101	0.014	0.001	0.061156543	118	asRNA:CR45041
2.84E-06	0.607215214	0.148	0.067	0.061756117	118	CG8485
2.90E-06	0.613323598	0.204	0.107	0.063044321	118	Raf
2.91E-06	0.346035046	0.301	0.178	0.063325566	118	tho2
2.92E-06	0.206821906	0.796	0.6	0.063649642	118	toc
2.95E-06	0.150221614	0.773	0.553	0.064327354	118	sns
3.02E-06	1.929020702	0.023	0.004	0.065722904	118	FBti0020084
3.02E-06	0.469661224	0.194	0.1	0.065776336	118	Idh3a
3.15E-06	2.613959489	0.019	0.002	0.068497812	118	FBti0019880
3.19E-06	-0.718738499	0.912	0.823	0.06943766	118	heph
3.19E-06	0.660234679	0.134	0.059	0.069529729	118	qless
3.26E-06	0.180680693	0.407	0.259	0.070991171	118	KCNQ
3.41E-06	2.033428418	0.014	0.001	0.074319231	118	CG6059
3.41E-06	-1.825153631	0.157	0.29	0.074324211	118	CG32204
3.43E-06	0.280291713	0.449	0.299	0.07473642	118	CG42232
3.47E-06	0.164668069	0.509	0.345	0.075652027	118	CG43367
3.65E-06	0.180759319	0.63	0.452	0.079362794	118	beta-Spec
3.66E-06	1.563626192	0.042	0.01	0.079645371	118	FBti0061966
3.69E-06	0.49158473	0.44	0.305	0.080231411	118	Gapvd1
3.90E-06	0.441004938	0.204	0.105	0.08486951	118	CG43219
4.21E-06	1.037110472	0.051	0.014	0.091757287	118	FBti0062777
4.38E-06	-0.938601026	0.264	0.401	0.095346203	118	lncRNA:roX1
4.65E-06	0.347628155	0.435	0.282	0.101198566	118	Flacc
4.71E-06	0.134597219	0.648	0.458	0.102556834	118	CG1909
4.73E-06	0.264926333	0.352	0.219	0.103024837	118	ADD1
4.74E-06	-1.072879342	0.468	0.549	0.103130047	118	NetB
4.75E-06	0.235618176	0.421	0.273	0.103376808	118	dsd
4.90E-06	0.116706503	0.699	0.513	0.106600459	118	Trpm
5.10E-06	0.184206869	0.454	0.301	0.111006197	118	CG31522
5.15E-06	-0.875386189	0.634	0.651	0.112031929	118	fz2
5.29E-06	0.678718572	0.167	0.081	0.115165774	118	RR48404-transposable-element
5.36E-06	1.416900753	0.032	0.007	0.116661722	118	CG13924
5.91E-06	0.293308216	0.977	0.834	0.128636876	118	Ca-alpha1D
5.94E-06	0.486055508	0.218	0.118	0.129273644	118	Vsx2
5.94E-06	0.489587636	0.269	0.155	0.129291447	118	Gp93
5.95E-06	0.670599627	0.162	0.079	0.129636103	118	CG13197
5.96E-06	0.161231053	0.75	0.528	0.129846755	118	Slob
6.14E-06	0.179825057	0.875	0.643	0.133675803	118	uex
6.18E-06	0.205887623	0.713	0.505	0.134478079	118	Camta
6.50E-06	0.203719596	0.912	0.693	0.141565295	118	hwt
6.57E-06	0.153037277	0.542	0.372	0.142943724	118	Bili
6.63E-06	0.191429503	0.292	0.173	0.144416675	118	CG8229
6.70E-06	0.807414009	0.116	0.049	0.145835456	118	Brd8
6.92E-06	0.120371221	0.593	0.415	0.150633719	118	wcy
6.95E-06	2.23024303	0.023	0.004	0.151215706	118	CG33189
6.95E-06	1.73146513	0.019	0.003	0.151407858	118	CG11125
6.98E-06	1.648749398	0.056	0.017	0.15202743	118	Ns2
7.01E-06	0.110015263	0.787	0.554	0.152637377	118	rin
7.29E-06	0.20823432	0.407	0.262	0.158686651	118	Marf
7.34E-06	0.185298826	0.278	0.159	0.159826106	118	TTLL5
7.36E-06	-0.585305612	0.787	0.751	0.160136235	118	Dscam2
7.41E-06	0.184058955	0.856	0.636	0.161352545	118	RhoGEF3
7.92E-06	0.140868451	0.486	0.325	0.172533315	118	CG32333
7.94E-06	-2.990303375	0.046	0.153	0.172789422	118	RunxA
8.22E-06	-0.483710391	0.949	0.866	0.178940842	118	CG42784
8.33E-06	-0.12131914	0.5	0.32	0.181451286	118	side-IV
8.62E-06	0.460298361	0.301	0.183	0.187756987	118	CG42271
8.79E-06	0.19569833	0.269	0.155	0.191316175	118	Elys
9.15E-06	0.138792285	0.565	0.399	0.199265481	118	CG5065
9.38E-06	0.116337438	0.75	0.528	0.20421264	118	Pur-alpha
9.63E-06	0.215477076	0.574	0.413	0.209573664	118	CG31550
1.02E-05	1.984450008	0.028	0.005	0.221464584	118	CG33506
1.02E-05	1.572014558	0.028	0.005	0.221719277	118	CG12011
1.04E-05	0.147452393	0.764	0.528	0.226577977	118	CG42342
1.08E-05	3.24537266	0.014	0.002	0.23442004	118	CG4586
1.15E-05	0.323734146	0.292	0.179	0.250463572	118	spin
1.17E-05	0.130967274	0.694	0.504	0.255398512	118	KrT95D
1.18E-05	0.402390475	0.435	0.3	0.256851335	118	Gycalpha99B
1.20E-05	0.222199289	0.824	0.636	0.261471631	118	CG6700
1.23E-05	0.319795081	0.431	0.291	0.266885346	118	CG5937
1.26E-05	0.741909089	0.083	0.031	0.274802965	118	FBti0062035
1.32E-05	0.145752072	0.463	0.313	0.286888149	118	Amun
1.33E-05	0.534253558	0.236	0.136	0.289857302	118	CG2918
1.36E-05	-1.478547376	0.181	0.301	0.295659839	118	VGlut
1.37E-05	0.322690287	0.824	0.689	0.298223826	118	CG10543
1.38E-05	0.180316378	0.731	0.518	0.299922536	118	E(Pc)
1.42E-05	0.245809157	0.861	0.649	0.309470936	118	Hers
1.44E-05	3.622719776	0.014	0.002	0.313220056	118	FBti0020126
1.46E-05	3.075515604	0.014	0.002	0.317271401	118	FBti0019492
1.46E-05	0.581446477	0.185	0.098	0.317742744	118	CG10362
1.49E-05	0.559595134	0.306	0.194	0.324263877	118	CG11317
1.52E-05	-3.744341095	0.023	0.116	0.330487729	118	Ets65A
1.53E-05	0.173490641	0.778	0.579	0.332079951	118	CG42402
1.53E-05	1.632990468	0.028	0.006	0.333522249	118	CG3295
1.56E-05	0.94682907	0.06	0.019	0.339411093	118	1-Sep
1.57E-05	0.854479523	0.106	0.045	0.342354908	118	CG30479
1.64E-05	0.759393923	0.153	0.076	0.356896728	118	Rab10
1.68E-05	1.456432806	0.051	0.015	0.364921996	118	CG9766
1.75E-05	0.116562842	0.417	0.275	0.380010024	118	lt
1.75E-05	1.967295221	0.046	0.013	0.380239694	118	Charon
1.82E-05	0.192504819	0.963	0.799	0.396983797	118	sima
1.83E-05	0.240006896	0.375	0.247	0.397415792	118	CG12769
1.83E-05	0.262147223	0.259	0.151	0.398155164	118	Arl4
1.84E-05	0.164164084	0.435	0.287	0.400265469	118	CG32373
1.86E-05	1.558154397	0.056	0.017	0.404127049	118	SpdS
1.90E-05	1.17469384	0.06	0.02	0.413261356	118	CG5116
1.90E-05	0.13942042	0.505	0.348	0.413959869	118	cta
1.90E-05	0.804415546	0.162	0.083	0.414447636	118	Tmtc3
1.92E-05	0.220841199	0.532	0.387	0.41706872	118	capu
1.92E-05	-0.481437388	0.963	0.901	0.41858057	118	CG42613
1.93E-05	2.197612328	0.028	0.006	0.420262142	118	CG12231
1.95E-05	0.147559777	0.569	0.404	0.423675022	118	Hcf
2.03E-05	1.462922101	0.042	0.011	0.441147618	118	GlcAT-I
2.03E-05	1.652916533	0.042	0.011	0.441708793	118	Dis3
2.05E-05	0.231848203	0.343	0.218	0.446403815	118	Rdh
2.07E-05	0.463175876	0.125	0.057	0.451641818	118	Adk1
2.08E-05	0.234981408	0.319	0.198	0.452864422	118	CG42700
2.09E-05	0.333341895	0.12	0.053	0.455493081	118	CG7956
2.16E-05	-0.979162336	0.676	0.655	0.470720875	118	CG2269
2.20E-05	0.359550399	0.171	0.088	0.479638636	118	Kap-alpha3
2.23E-05	1.611283276	0.046	0.013	0.484899449	118	Nepl19
2.23E-05	3.003803079	0.014	0.002	0.485506643	118	CG11164
2.25E-05	2.389785736	0.014	0.002	0.489294136	118	FBti0060854
2.26E-05	0.18444931	0.931	0.708	0.491468726	118	Spn
2.28E-05	0.187221867	0.343	0.218	0.496728767	118	CG13995
2.30E-05	0.758948395	0.157	0.08	0.501184522	118	ssp2
2.43E-05	0.279055335	0.222	0.125	0.529356794	118	CG10321
2.45E-05	0.202597405	0.625	0.467	0.533110919	118	sff
2.50E-05	0.686437156	0.185	0.1	0.54393773	118	CG31183
2.51E-05	3.008058566	0.019	0.003	0.546068245	118	ZnT77C
2.59E-05	2.663549159	0.014	0.002	0.563057907	118	FBti0020204
2.61E-05	1.635688989	0.056	0.018	0.568049571	118	betaggt-I
2.61E-05	0.605569475	0.162	0.083	0.568999325	118	28SrRNA-Psi:CR45851
2.68E-05	0.357351104	0.199	0.11	0.583206789	118	aralar1
2.70E-05	2.204871919	0.037	0.009	0.586792882	118	lncRNA:CR45759
2.73E-05	1.075333361	0.106	0.047	0.593810352	118	CR43361
2.76E-05	1.868870492	0.032	0.008	0.600881602	118	CG9518
2.77E-05	0.187627379	0.5	0.342	0.602354747	118	Crtc
2.84E-05	0.370889605	0.204	0.112	0.617324898	118	prage
2.84E-05	0.541460742	0.116	0.052	0.617583859	118	bsf
3.07E-05	-1.55676981	0.065	0.174	0.668170972	118	sNPF-R
3.09E-05	1.747456039	0.028	0.006	0.673133387	118	Zip48C
3.14E-05	0.194806788	0.611	0.447	0.683223274	118	inaE
3.20E-05	-1.258345476	0.185	0.307	0.695679398	118	tei
3.36E-05	2.209965389	0.014	0.002	0.730728118	118	CG13891
3.37E-05	1.110157919	0.069	0.025	0.733439075	118	nemy
3.38E-05	2.017634395	0.014	0.002	0.73499831	118	CG12860
3.40E-05	0.116430128	0.769	0.564	0.740189342	118	dtn
3.51E-05	0.501698459	0.167	0.087	0.763669043	118	Agpat1
3.51E-05	0.459485468	0.532	0.42	0.764317788	118	Pgant9
3.54E-05	-1.587233933	0.213	0.328	0.769644313	118	btsz
3.55E-05	1.472520949	0.046	0.014	0.772124654	118	CG7110
3.57E-05	1.215103161	0.12	0.056	0.776921354	118	Hsp67Ba
3.57E-05	0.225239885	0.231	0.134	0.777791166	118	PKD
3.57E-05	2.13972162	0.032	0.008	0.778082503	118	FBti0062353
3.62E-05	0.856269728	0.125	0.059	0.787952428	118	Rhp
3.63E-05	0.271236522	0.12	0.055	0.79104004	118	Mdh2
3.66E-05	0.862030695	0.144	0.072	0.796450867	118	Ctl2
3.78E-05	0.514987808	0.171	0.09	0.822563856	118	AGO3
3.79E-05	0.727541519	0.069	0.025	0.824534134	118	CG31301
3.85E-05	1.814804592	0.014	0.002	0.83883239	118	CG33137
3.96E-05	1.023541565	0.069	0.025	0.862969077	118	CG1523
4.01E-05	0.338299574	0.333	0.215	0.872596369	118	CG33995
4.03E-05	0.10247157	0.56	0.391	0.876602263	118	CG43759
4.04E-05	0.420583789	0.352	0.23	0.879134106	118	GluRIA
4.17E-05	0.120147976	0.616	0.442	0.907921121	118	wts
4.20E-05	-0.251564645	1	0.959	0.914348126	118	lncRNA:CR42862
4.22E-05	0.183541168	0.394	0.264	0.919519892	118	Hcs
4.26E-05	0.109533506	0.801	0.599	0.92796052	118	crol
4.39E-05	0.41207185	0.273	0.168	0.955012266	118	Sec31
4.41E-05	-1.408068451	0.273	0.379	0.961060353	118	CG10384
4.44E-05	1.908111028	0.023	0.004	0.967607592	118	FBti0019093
4.55E-05	-0.353748395	1	0.988	0.989502354	118	IA-2
4.58E-05	-3.652942067	0.028	0.115	0.998091404	118	ey
4.73E-05	-2.424733434	0.12	0.223	1	118	Gad1
4.77E-05	0.274427846	0.431	0.297	1	118	Socs16D
4.79E-05	1.317244567	0.042	0.012	1	118	Mat1
4.81E-05	-2.938992996	0.028	0.116	1	118	cv-c
4.82E-05	0.120002391	0.56	0.405	1	118	wech
5.02E-05	0.353462204	0.144	0.071	1	118	Diap2
5.02E-05	0.953672755	0.111	0.051	1	118	ND-75
5.08E-05	0.461365726	0.093	0.039	1	118	Surf4
5.17E-05	0.172779771	0.403	0.273	1	118	CG7518
5.24E-05	1.233023962	0.079	0.031	1	118	CG8915
5.38E-05	0.215079629	0.352	0.227	1	118	cmb
5.41E-05	0.88356148	0.083	0.033	1	118	ADPS
5.53E-05	0.282524242	0.255	0.154	1	118	CG33310
5.54E-05	0.102244763	0.361	0.236	1	118	axed
5.55E-05	1.75874991	0.014	0.002	1	118	CR32745
5.65E-05	0.399702467	0.259	0.159	1	118	Sap130
5.73E-05	0.178520551	0.556	0.392	1	118	CG42346
5.74E-05	0.554179069	0.204	0.117	1	118	Bap170
5.83E-05	0.939354773	0.046	0.014	1	118	CG6201
5.86E-05	0.240882635	0.329	0.214	1	118	Klp98A
5.88E-05	0.13277985	0.194	0.105	1	118	CG42797
5.91E-05	-1.16663649	0.306	0.412	1	118	CG17839
5.91E-05	0.105190069	0.861	0.659	1	118	Nlg3
6.21E-05	0.530927048	0.231	0.139	1	118	CG13325
6.42E-05	1.071845697	0.019	0.003	1	118	CG7655
6.69E-05	1.527457175	0.037	0.01	1	118	FBti0059812
6.86E-05	0.162054541	0.981	0.833	1	118	Hk
6.86E-05	0.674551557	0.065	0.023	1	118	CG32295
7.02E-05	0.159089383	0.935	0.756	1	118	Sxl
7.06E-05	-0.935705671	0.639	0.628	1	118	CG15765
7.09E-05	0.181154286	0.315	0.203	1	118	mle
7.11E-05	0.105123273	0.838	0.664	1	118	CG6329
7.40E-05	0.246713988	0.227	0.133	1	118	Syt12
7.42E-05	0.103275099	0.532	0.379	1	118	Mrtf
7.46E-05	1.044084201	0.069	0.026	1	118	moi
7.48E-05	-0.701099111	0.875	0.84	1	118	flpD5
7.74E-05	1.520236338	0.046	0.014	1	118	FBti0018905
7.76E-05	0.185909294	0.412	0.283	1	118	CG14042
7.91E-05	0.298141692	0.065	0.024	1	118	Alg11
7.92E-05	1.28328904	0.051	0.017	1	118	CG6628
8.01E-05	0.20902529	0.588	0.429	1	118	Ptp10D
8.15E-05	0.155524695	0.394	0.268	1	118	CG4133
8.16E-05	-0.102978214	0.574	0.402	1	118	jdp
8.32E-05	0.705407372	0.079	0.031	1	118	FBti0019799
8.43E-05	1.696014143	0.023	0.005	1	118	CR32009
8.58E-05	0.868221936	0.065	0.024	1	118	CG14683
8.60E-05	0.548459217	0.13	0.064	1	118	rdog
8.76E-05	0.697234324	0.083	0.034	1	118	CG7841
8.82E-05	0.392246684	0.236	0.141	1	118	CG41520
8.83E-05	0.117205554	0.736	0.567	1	118	CG42322
8.88E-05	-1.206828962	0.528	0.548	1	118	Dgk
9.11E-05	0.408071309	0.208	0.121	1	118	CG42399
9.15E-05	0.551503669	0.296	0.194	1	118	Nf-YC
9.27E-05	0.316894459	0.102	0.046	1	118	COX5B
9.32E-05	0.143905639	0.495	0.353	1	118	sesB
9.48E-05	2.826695038	0.014	0.002	1	118	Pop1
9.70E-05	-0.864178551	0.509	0.57	1	118	dpr11
9.86E-05	1.306261335	0.042	0.012	1	118	RR50207-transposable-element
9.95E-05	0.521990089	0.162	0.088	1	118	sstn
1.00E-04	0.849882483	0.079	0.032	1	118	SCCRO
1.01E-04	0.521670487	0.5	0.371	1	118	CG32700
1.01E-04	1.982665393	0.046	0.015	1	118	CG42675
1.02E-04	0.476972986	0.204	0.118	1	118	vari
1.04E-04	-1.113664474	0.306	0.407	1	118	Trim9
1.05E-04	1.476296537	0.046	0.014	1	118	FBti0019281
1.06E-04	1.94614024	0.014	0.002	1	118	dmt
1.10E-04	1.162362466	0.032	0.008	1	118	CG34183
1.11E-04	0.148851983	0.958	0.78	1	118	Tlk
1.13E-04	0.184208405	0.792	0.61	1	118	klg
1.14E-04	0.242057822	0.25	0.154	1	118	CG34404
1.15E-04	-3.25137208	0.014	0.088	1	118	fd102C
0.000115796	0.2254638	0.611	0.458	1	118	Octbeta3R
1.17E-04	0.348303511	0.444	0.317	1	118	Capr
1.17E-04	0.358183154	0.255	0.159	1	118	Axud1
1.18E-04	0.232707807	0.264	0.167	1	118	Ythdf
1.23E-04	1.11668431	0.051	0.017	1	118	FBti0019630
1.27E-04	0.285115097	0.199	0.115	1	118	stas
1.28E-04	0.393617	0.19	0.108	1	118	Arf79F
1.28E-04	0.202536381	0.431	0.306	1	118	CG42673
1.29E-04	0.107772887	0.218	0.128	1	118	CG10089
1.31E-04	0.144908264	0.981	0.829	1	118	Ih
1.33E-04	-0.103954723	0.292	0.183	1	118	ATPsynbeta
1.42E-04	0.934696938	0.102	0.047	1	118	Lkb1
1.44E-04	0.472974789	0.241	0.15	1	118	Gdh
1.44E-04	0.145393466	0.417	0.294	1	118	CG33203
1.46E-04	0.13451172	0.306	0.2	1	118	Mad
1.49E-04	0.112230525	0.681	0.496	1	118	unc-13-4A
1.51E-04	0.77614577	0.042	0.013	1	118	CG5745
1.54E-04	-0.131000449	0.398	0.262	1	118	lncRNA:CR44206
1.54E-04	0.168111304	0.222	0.132	1	118	CG9164
1.55E-04	0.759758399	0.042	0.013	1	118	CG31806
1.57E-04	0.225945222	0.361	0.249	1	118	AcCoAS
1.60E-04	1.475091431	0.056	0.02	1	118	tomboy40
1.60E-04	1.653826553	0.023	0.005	1	118	FBti0061139
1.62E-04	2.019800304	0.014	0.002	1	118	FBti0019020
1.62E-04	0.509189361	0.208	0.124	1	118	CG7120
1.67E-04	0.897652142	0.106	0.05	1	118	CG5897
1.70E-04	0.349974533	0.106	0.05	1	118	Arf51F
1.71E-04	0.399552827	0.269	0.176	1	118	Kcmf1
1.72E-04	0.167689624	0.528	0.382	1	118	hep
1.81E-04	-2.964976876	0.032	0.112	1	118	Lmpt
1.82E-04	0.421307211	0.199	0.116	1	118	Scp1
1.84E-04	-0.812052843	0.764	0.752	1	118	lncRNA:CR31451
1.85E-04	1.462325932	0.028	0.007	1	118	hng2
1.85E-04	1.153170375	0.069	0.028	1	118	RR48385-transposable-element
1.87E-04	1.317060628	0.037	0.011	1	118	FBti0019086
1.88E-04	0.342555719	0.25	0.157	1	118	CG12576
1.88E-04	0.488955101	0.069	0.027	1	118	mab-21
1.93E-04	2.639393518	0.014	0.002	1	118	RR48329-transposable-element
1.95E-04	-0.633120668	0.204	0.117	1	118	rg
1.95E-04	-2.279795364	0.037	0.119	1	118	rst
1.96E-04	1.202671901	0.042	0.013	1	118	CG17565
1.96E-04	0.151146738	0.37	0.256	1	118	Men-b
1.97E-04	-1.603802727	0.046	0.133	1	118	CAP
2.00E-04	0.219581661	0.273	0.172	1	118	CG1646
2.00E-04	1.074759888	0.083	0.036	1	118	ric8a
2.02E-04	0.16021569	0.509	0.372	1	118	Srpk79D
2.02E-04	0.265250916	0.167	0.093	1	118	Clamp
2.06E-04	0.52318078	0.097	0.044	1	118	ebi
2.07E-04	0.283753607	0.181	0.103	1	118	CG30020
2.08E-04	0.361196029	0.329	0.224	1	118	AMPdeam
2.10E-04	1.560035173	0.028	0.007	1	118	CG9663
2.14E-04	1.78949191	0.014	0.002	1	118	FBti0059798
2.14E-04	0.236052284	0.986	0.898	1	118	Glut4EF
2.20E-04	0.168631415	0.829	0.639	1	118	msi
2.24E-04	2.028556444	0.019	0.004	1	118	FBti0061671
2.25E-04	0.191192235	0.361	0.249	1	118	CG44245
2.25E-04	0.104635016	0.495	0.369	1	118	robo1
2.29E-04	3.368058936	0.014	0.002	1	118	FBti0019177
2.29E-04	3.071486581	0.014	0.002	1	118	CG33051
2.39E-04	-2.138735133	0.042	0.123	1	118	5-HT2A
2.39E-04	0.746526936	0.153	0.084	1	118	fs(1)K10
2.42E-04	0.466210909	0.236	0.149	1	118	CG1648
2.44E-04	0.292832818	0.815	0.631	1	118	nAChRalpha3
2.45E-04	-0.287320399	0.407	0.276	1	118	CG3662
2.47E-04	1.453348484	0.042	0.013	1	118	CG4975
2.50E-04	-0.161619103	0.579	0.394	1	118	Asx
2.52E-04	1.493327394	0.023	0.005	1	118	FBti0062352
2.53E-04	0.132584777	0.44	0.312	1	118	Rbcn-3A
2.58E-04	0.36157984	0.208	0.127	1	118	Ubi-p5E
2.59E-04	1.214023214	0.028	0.007	1	118	mRpS24
2.59E-04	0.394654575	0.264	0.172	1	118	Als2
2.63E-04	-2.457497889	0.245	0.324	1	118	CG14989
2.63E-04	0.132523975	0.199	0.116	1	118	CG46315
2.65E-04	0.5685029	0.287	0.191	1	118	CARPB
2.70E-04	0.83974402	0.116	0.058	1	118	Cnx14D
2.75E-04	1.310775669	0.019	0.004	1	118	CG6388
2.79E-04	0.978462058	0.037	0.011	1	118	stum
2.79E-04	0.223806548	0.259	0.169	1	118	nAChRalpha2
2.85E-04	0.111417398	0.384	0.271	1	118	msps
2.87E-04	0.971413697	0.051	0.018	1	118	Rcc1
2.87E-04	0.349392046	0.273	0.178	1	118	Sec24CD
2.88E-04	0.125079508	0.227	0.139	1	118	CG7987
3.01E-04	0.439096614	0.171	0.099	1	118	pygo
3.04E-04	0.772497302	0.032	0.009	1	118	Sec20
3.06E-04	0.159570788	0.157	0.087	1	118	mxc
3.07E-04	1.088116421	0.065	0.026	1	118	H{}1612
3.11E-04	0.564584921	0.12	0.062	1	118	Arpc2
3.13E-04	2.211875023	0.023	0.005	1	118	FBti0020078
3.14E-04	-1.140256428	0.171	0.276	1	118	dpr15
3.15E-04	0.563632851	0.176	0.102	1	118	Best1
3.18E-04	1.083087071	0.023	0.005	1	118	Ntmt
3.18E-04	1.430955335	0.046	0.016	1	118	CG14043
3.23E-04	2.945235473	0.014	0.002	1	118	FBti0019646
3.24E-04	1.359518153	0.051	0.018	1	118	HemK1
3.25E-04	2.520319582	0.019	0.004	1	118	Nepl17
3.26E-04	0.97476513	0.069	0.029	1	118	CG11807
3.27E-04	0.123439416	0.44	0.314	1	118	PlexB
3.29E-04	0.144130305	0.324	0.22	1	118	kay
3.29E-04	0.158564775	0.995	0.881	1	118	ps
3.30E-04	0.116205185	0.199	0.116	1	118	Vsx1
3.32E-04	-0.179693524	0.602	0.423	1	118	CG31760
3.39E-04	-1.147524636	0.074	0.164	1	118	lncRNA:CR46004
3.48E-04	-0.100806434	0.579	0.408	1	118	CG2926
3.49E-04	0.102905353	0.481	0.352	1	118	InR
3.50E-04	-1.219537485	0.458	0.496	1	118	RapGAP1
3.52E-04	-0.101026074	0.505	0.356	1	118	CG42671
3.54E-04	-1.104891721	0.38	0.453	1	118	18SrRNA-Psi:CR41602
3.57E-04	0.154047277	1	0.896	1	118	cpx
3.57E-04	0.663665287	0.046	0.016	1	118	Prx3
3.58E-04	0.14033715	0.241	0.152	1	118	smg
3.59E-04	1.101606597	0.046	0.016	1	118	FBti0060955
3.59E-04	0.416843196	0.199	0.12	1	118	CG12299
3.64E-04	0.17610727	0.222	0.135	1	118	lid
3.67E-04	0.747682984	0.088	0.04	1	118	CG15309
3.68E-04	0.148986047	0.662	0.502	1	118	nolo
3.74E-04	2.038622907	0.023	0.005	1	118	lncRNA:CR45339
3.76E-04	1.577331188	0.069	0.029	1	118	CG34031
3.90E-04	0.911038527	0.051	0.018	1	118	CG9536
3.90E-04	0.563520287	0.134	0.072	1	118	CG12672
3.90E-04	0.429733065	0.093	0.043	1	118	Idh3b
3.90E-04	0.909427185	0.088	0.041	1	118	CG8243
4.13E-04	0.912224563	0.074	0.032	1	118	FBti0019597
4.27E-04	2.475738521	0.019	0.004	1	118	FBti0060252
4.29E-04	0.163131541	0.981	0.862	1	118	Fas1
4.29E-04	1.552702382	0.037	0.011	1	118	FBti0020007
4.35E-04	1.372430138	0.028	0.007	1	118	CR32010
4.43E-04	0.207625252	0.269	0.175	1	118	Sos
4.49E-04	1.89726935	0.023	0.005	1	118	SdhAL
4.53E-04	0.583575971	0.106	0.053	1	118	CG8765
4.57E-04	0.997317334	0.046	0.016	1	118	CG9018
4.58E-04	1.47751691	0.056	0.021	1	118	Liprin-beta
4.69E-04	-1.626095533	0.139	0.232	1	118	Mnr
4.75E-04	0.640323621	0.065	0.026	1	118	CG5555
4.85E-04	2.520572458	0.014	0.002	1	118	CG3999
4.87E-04	-1.890332612	0.042	0.118	1	118	tup
4.89E-04	0.419422704	0.144	0.08	1	118	Pink1
4.93E-04	1.313811779	0.032	0.009	1	118	Mtpbeta
4.93E-04	0.334408411	0.208	0.128	1	118	Gdi
4.95E-04	0.202332554	0.287	0.19	1	118	Dad
4.96E-04	-0.123934405	0.597	0.421	1	118	cno
5.00E-04	1.364308938	0.046	0.016	1	118	FBti0019022
5.04E-04	0.200353256	0.287	0.193	1	118	roq
5.05E-04	0.719638148	0.194	0.12	1	118	ktub
5.07E-04	-0.111241616	0.532	0.382	1	118	CG8500
5.09E-04	0.225113777	0.185	0.109	1	118	ABCA
5.10E-04	0.263517918	0.278	0.187	1	118	P5CDh1
5.18E-04	0.234445521	0.116	0.059	1	118	CG5059
5.19E-04	0.209841813	0.264	0.173	1	118	CG1812
5.23E-04	-2.992582217	0.032	0.103	1	118	Nep1
5.29E-04	2.184998234	0.014	0.002	1	118	Mesh1
5.31E-04	2.334597541	0.014	0.002	1	118	asRNA:CR43806
5.40E-04	1.506505872	0.032	0.009	1	118	FBti0020417
5.45E-04	0.441853993	0.19	0.116	1	118	CG46244
5.47E-04	0.241381086	0.324	0.222	1	118	ca
5.62E-04	-0.92952444	0.532	0.575	1	118	fru
5.63E-04	0.282938429	0.116	0.06	1	118	EMC1
5.66E-04	0.109279978	0.444	0.325	1	118	Pgant5
5.71E-04	2.126223128	0.014	0.002	1	118	bgcn
5.75E-04	0.742509501	0.032	0.009	1	118	lncRNA:CR44498
5.75E-04	1.319787788	0.028	0.007	1	118	CG43428
5.86E-04	0.960621046	0.032	0.009	1	118	FBti0019508
5.87E-04	1.941188493	0.032	0.01	1	118	CG4858
5.96E-04	0.686335197	0.093	0.044	1	118	nes
6.02E-04	0.700080587	0.083	0.038	1	118	mus312
6.02E-04	-0.667844541	0.231	0.142	1	118	7B2
6.09E-04	1.015659977	0.042	0.014	1	118	CG8520
6.21E-04	0.179634344	0.528	0.41	1	118	dpr10
6.27E-04	-0.100973699	0.634	0.466	1	118	jef
6.29E-04	0.113414161	0.926	0.717	1	118	tou
6.35E-04	0.704402578	0.083	0.039	1	118	Ip259
6.37E-04	0.143120372	0.31	0.211	1	118	brm
6.38E-04	0.53236276	0.171	0.103	1	118	Ino80
6.39E-04	0.477239143	0.245	0.166	1	118	raptor
6.51E-04	-3.340443921	0.009	0.067	1	118	Awh
6.52E-04	0.31599054	0.083	0.038	1	118	Marf1
6.61E-04	-1.057513092	0.412	0.468	1	118	CG15236
6.66E-04	1.168570549	0.042	0.014	1	118	Doc{}1041
6.66E-04	0.144197847	0.315	0.216	1	118	CG9795
6.70E-04	1.037897701	0.037	0.012	1	118	lncRNA:CR43685
6.75E-04	0.879162784	0.046	0.017	1	118	CtsB1
6.78E-04	0.187816546	0.306	0.209	1	118	CG7766
6.79E-04	0.496483498	0.116	0.061	1	118	Uck
6.79E-04	-1.02427461	0.13	0.225	1	118	bi
6.82E-04	0.730343253	0.167	0.099	1	118	CG13384
6.86E-04	0.427992468	0.171	0.102	1	118	cdm
6.91E-04	1.231556612	0.046	0.017	1	118	CG12179
6.94E-04	2.31898311	0.023	0.006	1	118	agt
6.99E-04	-0.201619047	0.398	0.277	1	118	Vha26
7.00E-04	1.454667729	0.023	0.006	1	118	mol
7.02E-04	0.390808633	0.153	0.087	1	118	PEK
7.02E-04	-0.148492631	0.597	0.417	1	118	CG4168
7.02E-04	2.847771705	0.014	0.002	1	118	Tpc2
7.14E-04	0.281920939	0.13	0.07	1	118	Lon
7.15E-04	0.143878674	0.301	0.204	1	118	IntS6
7.25E-04	0.591812116	0.139	0.077	1	118	CG4119
7.61E-04	2.130172419	0.014	0.002	1	118	CG10165
7.64E-04	0.164753621	0.301	0.209	1	118	CG17528
7.65E-04	0.443575816	0.208	0.132	1	118	gogo
7.75E-04	0.137019391	0.338	0.234	1	118	SCAR
7.77E-04	0.132851027	0.273	0.184	1	118	CG12236
7.85E-04	-0.306073279	0.551	0.383	1	118	CG43373
7.93E-04	0.403125913	0.074	0.033	1	118	ds
8.09E-04	0.390580638	0.227	0.147	1	118	Acf
8.19E-04	0.423814976	0.125	0.068	1	118	CG5787
8.20E-04	0.275838964	0.347	0.249	1	118	Baldspot
8.21E-04	0.427089895	0.148	0.085	1	118	Crg-1
8.26E-04	0.118791081	0.25	0.165	1	118	Aldh-III
8.31E-04	0.37738056	0.134	0.074	1	118	HisRS
8.37E-04	1.014184797	0.028	0.008	1	118	Vps33B
8.41E-04	1.10847016	0.088	0.042	1	118	RR48361-transposable-element
8.46E-04	-0.119217264	0.444	0.321	1	118	Src64B
8.52E-04	1.668231962	0.028	0.008	1	118	CG15014
8.65E-04	0.280556381	0.273	0.181	1	118	Khc
8.67E-04	0.689115025	0.051	0.019	1	118	CG3776
8.85E-04	2.270822994	0.023	0.006	1	118	FBti0059739
8.88E-04	1.175704392	0.065	0.028	1	118	v
9.00E-04	1.399225034	0.028	0.008	1	118	FBti0020120
9.05E-04	1.041588214	0.056	0.022	1	118	FBti0020166
9.05E-04	0.343089999	0.162	0.094	1	118	Tat
9.17E-04	1.615500998	0.019	0.004	1	118	FBti0020132
9.19E-04	0.158280319	0.963	0.781	1	118	bol
9.21E-04	0.164850599	0.324	0.228	1	118	AP-2alpha
9.24E-04	0.269231016	0.171	0.102	1	118	CG1902
9.41E-04	1.695380787	0.014	0.003	1	118	CG9643
9.48E-04	1.623261556	0.014	0.003	1	118	FBti0062728
9.59E-04	0.101615443	0.537	0.414	1	118	sfl
9.59E-04	0.697312802	0.065	0.028	1	118	Muc96D
9.74E-04	-5.529618498	0	0.048	1	118	CCHa1-R
9.79E-04	0.378150614	0.028	0.008	1	118	CG14903
9.85E-04	0.299855019	0.208	0.134	1	118	Cul3
9.96E-04	0.189069802	0.231	0.149	1	118	CG6912
9.99E-04	0.216746835	0.176	0.106	1	118	CG3860
1.00E-03	0.422734988	0.046	0.017	1	118	FBti0059730
0.001000803	0.132010169	0.338	0.24	1	118	hrm
0.001007811	0.349125925	0.241	0.161	1	118	trr
0.001023058	0.32464165	0.116	0.061	1	118	CG15744
0.001025715	0.899014122	0.056	0.022	1	118	CG31915
0.001026041	0.438328667	0.13	0.072	1	118	RAF2
0.001028463	0.790237834	0.065	0.028	1	118	ATPsynCF6L
0.00104099	0.577656976	0.162	0.097	1	118	CG6330
0.001063882	0.103062307	0.662	0.503	1	118	Teh1
0.001067376	2.261628919	0.014	0.003	1	118	CG12470
0.001079147	1.658219176	0.014	0.003	1	118	CG11368
0.001079385	0.347364549	0.171	0.104	1	118	CG13185
0.001081118	1.668603389	0.028	0.008	1	118	FBti0019463
0.001081146	-0.475716207	0.963	0.849	1	118	mub
0.001081863	0.590736464	0.042	0.015	1	118	FBti0061781
0.001088721	0.725923067	0.051	0.02	1	118	Gale
0.001091182	-0.131377402	0.648	0.471	1	118	beat-VII
0.00109489	1.058755676	0.046	0.017	1	118	CG8569
0.001096511	-3.845659114	0.014	0.07	1	118	trh
0.001100446	0.218129201	0.097	0.049	1	118	CG12913
0.001107225	-1.817659718	0.074	0.152	1	118	CG10019
0.001113143	-0.108026499	0.398	0.28	1	118	Zir
0.001137777	1.842372237	0.014	0.003	1	118	Gr66a
0.001144708	1.290735611	0.028	0.008	1	118	CG6907
0.001176271	1.521501723	0.023	0.006	1	118	Spn75F
0.001194692	1.029963016	0.074	0.034	1	118	ymp
0.00119505	-4.61853164	0.005	0.055	1	118	rgr
0.001204995	0.536925638	0.097	0.049	1	118	Prestin
0.001218972	1.040566489	0.069	0.031	1	118	mtRNApol
0.001226914	2.073307931	0.023	0.006	1	118	CG15525
0.001270168	0.19022715	0.097	0.049	1	118	e(r)
0.001292523	-1.873552959	0.181	0.258	1	118	mAChR-B
0.001297037	1.835357723	0.032	0.01	1	118	Ppcdc
0.001297949	0.227146893	0.241	0.16	1	118	CG7611
0.001324814	0.552650137	0.06	0.025	1	118	CG2656
0.001327601	0.356545785	0.227	0.151	1	118	Usp1
0.001330521	-0.122077051	0.574	0.429	1	118	Syt4
0.001333241	0.24639259	0.292	0.203	1	118	Hrs
0.001344522	-4.993305575	0.005	0.054	1	118	DAT
0.001373469	2.027064318	0.014	0.003	1	118	FBti0059860
0.001383818	-2.394492293	0.083	0.157	1	118	CG42458
0.00139956	-0.162198256	0.375	0.26	1	118	l(3)psg2
0.00140129	0.680685639	0.088	0.043	1	118	Tsp26A
0.001424374	0.143700006	0.361	0.262	1	118	CG15760
0.001462501	-0.100215476	0.704	0.507	1	118	Taf4
0.001470908	-0.635815335	0.542	0.59	1	118	CG34353
0.001477098	1.28052113	0.019	0.004	1	118	CG4553
0.001485962	-1.338027757	0.153	0.237	1	118	Octbeta1R
0.001489624	0.833731672	0.06	0.026	1	118	lncRNA:CR46475
0.001517888	1.756554263	0.042	0.015	1	118	FBti0061531
0.00151946	-0.17325574	0.398	0.278	1	118	Lrch
0.001530673	0.310488599	0.074	0.034	1	118	PIG-L
0.001533791	0.576448116	0.069	0.032	1	118	CG6230
0.001574085	1.084018868	0.023	0.006	1	118	mRpL54
0.001577066	1.152283692	0.028	0.008	1	118	CG44314
0.001586712	1.08867903	0.046	0.018	1	118	CG13255
0.001588372	0.121709325	0.065	0.028	1	118	FBti0059673
0.001596245	0.864038742	0.023	0.006	1	118	CG15631
0.001598077	0.140372242	0.306	0.211	1	118	CG43740
0.001607118	2.969054955	0.014	0.003	1	118	CG43755
0.001628908	1.496744441	0.028	0.008	1	118	RR48356-transposable-element
0.00163902	0.758008266	0.074	0.035	1	118	kar
0.001644213	2.45517076	0.019	0.004	1	118	CarT
0.001645826	0.188481468	0.176	0.108	1	118	HmgD
0.001659229	-0.183716256	0.491	0.359	1	118	lqf
0.001678413	1.817230331	0.023	0.006	1	118	CG10516
0.001678979	0.358481848	0.148	0.087	1	118	egl
0.001695661	0.352892885	0.12	0.067	1	118	cnk
0.00169727	-1.705608517	0.153	0.23	1	118	kairos
0.001700768	-2.301620102	0.046	0.112	1	118	Dh44
0.001716071	-3.072962545	0.023	0.081	1	118	Dh31
0.001756678	1.320533599	0.042	0.015	1	118	SWIP
0.001757305	0.338888583	0.162	0.099	1	118	Klc
0.001768385	0.884708393	0.06	0.026	1	118	CG8777
0.001785289	1.926074787	0.028	0.008	1	118	CG14985
0.001811854	0.2180961	0.153	0.09	1	118	CG16953
0.001836063	-0.285563552	0.333	0.233	1	118	Vha55
0.001838267	2.337309588	0.014	0.003	1	118	tn
0.001842785	1.985811416	0.014	0.003	1	118	asRNA:CR45481
0.001850587	1.601821327	0.028	0.008	1	118	FBti0060199
0.001873442	-0.872827403	0.352	0.44	1	118	lncRNA:CR44024
0.001876811	0.264908445	0.144	0.084	1	118	phol
0.001879972	1.283631172	0.028	0.008	1	118	lncRNA:CR43130
0.001883534	-0.100230527	0.704	0.52	1	118	Adar
0.001909821	0.626791576	0.037	0.013	1	118	spz
0.001934597	-0.110326693	0.569	0.423	1	118	Shal
0.001941606	0.623622239	0.065	0.029	1	118	AnxB10
0.001947782	0.149926528	0.917	0.781	1	118	Hipk
0.001955822	-0.15159851	0.454	0.328	1	118	CenG1A
0.00200541	1.66541939	0.028	0.008	1	118	sut1
0.002020157	1.013834068	0.046	0.018	1	118	mRpL1
0.00204353	0.703798838	0.13	0.076	1	118	CenB1A
0.002045303	0.205088516	0.407	0.308	1	118	Akap200
0.002053412	2.192417239	0.014	0.003	1	118	RR42071-transposable-element
0.002058802	0.241649852	0.102	0.054	1	118	Ror
0.002074664	0.270548792	0.093	0.047	1	118	CG9934
0.002077999	0.258647954	0.083	0.041	1	118	CG42837
0.002079632	-0.576638346	0.324	0.42	1	118	aus
0.002095208	0.33576646	0.074	0.035	1	118	Sec10
0.002101462	-3.237597587	0.009	0.058	1	118	Pvr
0.002127836	0.273102825	0.153	0.093	1	118	MICAL-like
0.00215165	0.205639087	0.259	0.179	1	118	CG34376
0.002165879	0.109877171	0.093	0.047	1	118	CG4538
0.002172357	0.436024047	0.269	0.186	1	118	ome
0.002192868	0.16104356	0.227	0.153	1	118	HmgZ
0.002208379	0.136912619	0.194	0.125	1	118	ari-2
0.002232567	-1.655280321	0.065	0.136	1	118	ko
0.002263703	0.104992875	0.231	0.155	1	118	CG17646
0.002269876	1.529088159	0.028	0.009	1	118	bocks
0.00228054	0.994440485	0.037	0.013	1	118	PGAP5
0.002290603	0.171922467	0.074	0.035	1	118	ND-PDSW
0.002292677	0.437725334	0.134	0.079	1	118	eIF3a
0.002297275	0.428481554	0.194	0.127	1	118	CG13921
0.002300461	0.810324269	0.023	0.006	1	118	FBti0063178
0.002312774	2.442937381	0.019	0.005	1	118	NaPi-T
0.002316411	0.244842845	0.088	0.044	1	118	lncRNA:CR45267
0.002318058	-0.109431423	0.556	0.405	1	118	CG32647
0.002318943	1.052781601	0.037	0.013	1	118	CG33057
0.002343213	0.306350933	0.13	0.075	1	118	ZC3H3
0.002370808	-0.476009986	0.644	0.469	1	118	Rgk1
0.002377837	1.679006963	0.028	0.009	1	118	CG43340
0.00237859	-1.594727997	0.106	0.181	1	118	Orp8
0.002381522	0.701619235	0.051	0.021	1	118	CG34220
0.002382488	0.101485688	0.866	0.701	1	118	CG42795
0.002384446	0.441725918	0.111	0.061	1	118	Trx-2
0.002394732	0.356672951	0.167	0.104	1	118	Mcr
0.002408687	2.039135202	0.014	0.003	1	118	Gip
0.002417317	0.43509944	0.032	0.011	1	118	mRpL40
0.002439636	-0.117907424	0.685	0.497	1	118	Haspin
0.002454718	0.594336817	0.051	0.021	1	118	CG8319
0.002468321	0.776627985	0.051	0.021	1	118	Ada2a
0.00250407	1.193497802	0.028	0.009	1	118	Tc1-2{}3905
0.002504379	0.24286848	0.218	0.146	1	118	CG17378
0.002517223	-1.222481487	0.324	0.398	1	118	28SrRNA-Psi:CR45855
0.002524326	1.047797732	0.042	0.016	1	118	CG16863
0.002531496	1.082055494	0.037	0.013	1	118	CG11444
0.002574556	0.778145467	0.088	0.046	1	118	Sfxn2
0.002582359	0.724909897	0.014	0.003	1	118	su(r)
0.00259129	0.129270496	0.227	0.152	1	118	CG5455
0.002609748	1.529410249	0.037	0.013	1	118	LamC
0.002663614	-0.814230442	0.528	0.547	1	118	kirre
0.002679671	1.865541381	0.014	0.003	1	118	pinta
0.002735274	0.876274519	0.042	0.016	1	118	RagC-D
0.002750908	-0.437100452	0.88	0.81	1	118	Ten-m
0.002759417	-2.405410522	0.259	0.314	1	118	DIP-lambda
0.002774024	-0.110874556	0.63	0.474	1	118	CG30116
0.002774492	1.619839388	0.023	0.007	1	118	DEF8
0.002791695	0.116568715	0.426	0.325	1	118	Kul
0.002796216	1.950862952	0.019	0.005	1	118	Orc4
0.002809017	0.257303353	0.171	0.107	1	118	FBti0019898
0.002840071	-0.874427957	0.579	0.606	1	118	28SrRNA-Psi:CR45859
0.002869903	-2.851153289	0.125	0.195	1	118	Vmat
0.002906685	-0.174050278	0.417	0.302	1	118	Csk
0.002922048	0.24417226	0.162	0.101	1	118	sigmar
0.002927078	0.14267264	0.255	0.178	1	118	Cul1
0.002955549	0.541263906	0.06	0.027	1	118	CG10338
0.002961779	0.127149335	0.139	0.083	1	118	AMPKalpha
0.002970535	0.284123871	0.241	0.167	1	118	tnc
0.003009763	1.014412289	0.037	0.014	1	118	CG8974
0.003020273	-0.220729647	0.412	0.296	1	118	Ufd4
0.003030163	-0.107855594	0.509	0.378	1	118	Tao
0.003051951	0.251454434	0.171	0.109	1	118	CG3961
0.003079343	0.251277038	0.111	0.062	1	118	Pu
0.00309868	-4.44702065	0.005	0.047	1	118	CrebA
0.003107379	0.727141797	0.056	0.024	1	118	FBti0019027
0.003138612	-3.337903065	0.009	0.055	1	118	bru2
0.003145209	1.821191084	0.014	0.003	1	118	CG7834
0.003172169	1.19492095	0.032	0.011	1	118	CG15909
0.003186817	0.320893501	0.074	0.036	1	118	CG7149
0.003191182	0.342496531	0.162	0.102	1	118	Ubqn
0.003191656	-0.135865162	0.745	0.558	1	118	Caper
0.003192648	0.84758408	0.032	0.011	1	118	Prosbeta2
0.003194914	0.137217614	0.153	0.093	1	118	pds5
0.003212	0.2863468	0.231	0.157	1	118	dpr18
0.003220241	0.140290907	0.162	0.101	1	118	CG14621
0.003223252	1.191101582	0.023	0.007	1	118	MED8
0.003234086	1.499042519	0.046	0.019	1	118	CG42806
0.003280797	1.004387402	0.065	0.031	1	118	Hmr
0.003282239	1.407333158	0.023	0.007	1	118	CG9799
0.003317687	-0.18345665	0.343	0.242	1	118	cmpy
0.00335487	0.492930929	0.079	0.04	1	118	Yip1d1
0.003361772	0.369419284	0.153	0.094	1	118	Npl4
0.003363502	1.161711536	0.042	0.016	1	118	POLDIP2
0.00338413	0.512435209	0.204	0.136	1	118	gukh
0.003389318	-4.780493462	0	0.038	1	118	KP78b
0.003415114	0.430284326	0.162	0.103	1	118	neur
0.003417451	-0.920576095	0.264	0.334	1	118	Tdg
0.003450024	-0.330441613	0.958	0.818	1	118	CG42540
0.003451018	0.635398936	0.065	0.031	1	118	wdn
0.003484229	-0.185577861	0.542	0.396	1	118	tkv
0.003487883	0.14644819	0.176	0.111	1	118	CG18549
0.003498052	0.756615733	0.028	0.009	1	118	PIG-A
0.003510043	0.522422326	0.088	0.046	1	118	CG31935
0.003510625	0.724170374	0.051	0.022	1	118	Sobp
0.003527358	-2.875481835	0.009	0.054	1	118	copia{}1467
0.003534995	0.371295314	0.097	0.053	1	118	Syx7
0.003588269	0.390733319	0.102	0.056	1	118	Vps4
0.003599165	0.764252332	0.028	0.009	1	118	CG42382
0.003690532	0.461307663	0.074	0.037	1	118	rod
0.003711081	0.118771877	0.241	0.167	1	118	CkIIalpha
0.00378736	0.98926987	0.032	0.011	1	118	GCS2beta
0.003796721	-0.136380152	0.523	0.387	1	118	caps
0.003806869	0.339375301	0.236	0.163	1	118	Gbs-76A
0.003828243	0.767290492	0.019	0.005	1	118	FBti0018862
0.003833272	0.352810318	0.06	0.028	1	118	Atox1
0.003841813	0.26100022	0.231	0.16	1	118	CG31523
0.003849005	-0.161249285	0.519	0.385	1	118	babo
0.003892016	1.82181896	0.023	0.007	1	118	mh
0.003909328	-3.284443444	0.009	0.053	1	118	SIFaR
0.003927016	0.999662831	0.037	0.014	1	118	CG10958
0.003928293	0.214456272	0.227	0.157	1	118	MED1
0.003929503	0.170107002	0.074	0.037	1	118	GluProRS
0.003934288	0.12535063	0.12	0.069	1	118	CG9384
0.00395341	1.214568354	0.032	0.011	1	118	CG10949
0.003958918	1.541295079	0.019	0.005	1	118	Obp49a
0.004004968	0.234305956	0.204	0.136	1	118	alpha-Catr
0.004034782	0.428991916	0.106	0.06	1	118	cue
0.004046506	1.0155103	0.019	0.005	1	118	FBti0019383
0.00404671	-2.338454614	0.028	0.081	1	118	INE-1{}5364
0.004053914	-0.922174865	0.278	0.356	1	118	wake
0.004064305	-0.127529899	0.542	0.41	1	118	Blimp-1
0.004071929	-0.112482252	0.625	0.466	1	118	flfl
0.004118422	-1.967434253	0.019	0.068	1	118	DIP-eta
0.004189524	1.076333801	0.037	0.014	1	118	AlaRS-m
0.004221723	0.459295955	0.13	0.077	1	118	RpII215
0.00428293	-0.307806696	0.995	0.918	1	118	Rbp6
0.004291554	-0.40924643	0.389	0.256	1	118	Nuak1
0.004295072	0.723594159	0.037	0.014	1	118	p38b
0.004296187	-1.118394734	0.602	0.599	1	118	pre-rRNA:CR45856
0.004298443	0.11516378	0.185	0.121	1	118	Hsp60A
0.00431438	0.336766796	0.157	0.099	1	118	CG11050
0.004349317	0.905716857	0.079	0.041	1	118	cyc
0.004372107	1.023031096	0.037	0.014	1	118	Dhc36C
0.004383824	1.698139936	0.019	0.005	1	118	asRNA:CR45121
0.004394286	0.15431946	0.648	0.529	1	118	beat-VI
0.004400839	0.351581625	0.208	0.143	1	118	nudE
0.004416609	1.986406462	0.019	0.005	1	118	412{}6503
0.00442075	0.980850055	0.06	0.028	1	118	CG10333
0.004427426	-1.522074633	0.111	0.18	1	118	CG12541
0.004436482	-6.695713219	0	0.036	1	118	CG18599
0.00444861	0.553914122	0.13	0.079	1	118	mRpS9
0.004487435	0.785034633	0.028	0.009	1	118	CG4593
0.004489891	-3.234860306	0.009	0.052	1	118	Wnt4
0.004512827	0.720938154	0.125	0.075	1	118	comt
0.004557263	2.129832271	0.019	0.005	1	118	COX5BL
0.004567148	0.62254735	0.065	0.031	1	118	FBti0061312
0.004649816	0.414534425	0.093	0.05	1	118	CG1371
0.004654817	1.430652549	0.032	0.012	1	118	Rpn3
0.00465805	-5.229655829	0	0.036	1	118	bsh
0.004662441	0.812702691	0.032	0.012	1	118	CG43780
0.004671463	-0.109527864	0.491	0.367	1	118	Task6
0.004701955	2.596819104	0.014	0.003	1	118	FBti0020414
0.004725259	0.310670345	0.125	0.074	1	118	Tom40
0.004730121	-0.105551767	0.44	0.329	1	118	Unc-76
0.004770254	1.594960481	0.023	0.007	1	118	FBti0062211
0.004778169	1.004332204	0.028	0.009	1	118	CG46338
0.00478009	-1.344350918	0.102	0.17	1	118	Hr38
0.004800455	0.99168651	0.023	0.007	1	118	CG6962
0.004816671	0.163116018	0.366	0.282	1	118	CG8176
0.004833688	0.66864796	0.056	0.025	1	118	CG12717
0.004841169	-3.959455897	0.014	0.058	1	118	tim
0.004856922	-3.176573534	0.019	0.065	1	118	FER
0.004882692	-0.250732434	0.44	0.321	1	118	dpr14
0.004924606	2.467496366	0.014	0.003	1	118	metl
0.004944328	-2.595275221	0.014	0.059	1	118	lncRNA:CR46003
0.004960154	0.146665063	0.037	0.014	1	118	FBti0019805
0.004986683	0.988303933	0.019	0.005	1	118	FBti0063166
0.005006811	-0.949434982	0.056	0.117	1	118	Dif
0.005028538	0.134166409	0.333	0.251	1	118	CG5674
0.005069753	1.012401429	0.06	0.029	1	118	Slh
0.005133887	0.185979415	0.13	0.078	1	118	Tango10
0.005155979	-0.982045387	0.361	0.435	1	118	28SrRNA-Psi:CR40741
0.005175902	0.580599793	0.06	0.028	1	118	CG7600
0.005247553	0.937732726	0.028	0.009	1	118	CG2962
0.005295634	-6.135523816	0	0.035	1	118	Sp1
0.005312922	-0.103512731	0.676	0.507	1	118	CG12531
0.005360293	-0.157401381	0.764	0.572	1	118	Galphaq
0.00536074	-1.522401765	0.083	0.151	1	118	Ac76E
0.005364208	0.181585556	0.046	0.02	1	118	ATPsynO
0.005418482	0.451519042	0.065	0.032	1	118	Oga
0.005451964	0.20109081	0.167	0.109	1	118	Ctr1A
0.005476867	-1.481195763	0.079	0.145	1	118	dnr1
0.005485716	-0.119720168	0.472	0.365	1	118	CG3556
0.005574317	1.471770156	0.019	0.005	1	118	CG4496
0.005589846	0.784772052	0.037	0.014	1	118	Gk2
0.005604252	-0.172773589	0.352	0.25	1	118	Syngr
0.005661777	1.879902877	0.014	0.003	1	118	Rpb7
0.005684823	1.060794138	0.046	0.02	1	118	calypso
0.005707783	0.796870872	0.065	0.032	1	118	Myo28B1
0.005755621	-1.009665584	0.088	0.156	1	118	zfh1
0.005770165	-0.217669012	0.653	0.479	1	118	Wdr62
0.005785105	0.166132009	0.134	0.081	1	118	CG7028
0.005804856	-2.559169195	0.005	0.043	1	118	dan
0.005809782	0.113942435	0.255	0.183	1	118	CG14082
0.005814045	0.531229719	0.079	0.041	1	118	CG2852
0.005862966	1.630405622	0.032	0.012	1	118	TORIP
0.005946434	0.578710318	0.106	0.062	1	118	Myb
0.005970562	0.883394114	0.065	0.032	1	118	MED15
0.005981194	-0.105611604	0.565	0.425	1	118	CG1090
0.006029804	-0.140213059	0.676	0.51	1	118	jvl
0.006032689	0.292400747	0.222	0.156	1	118	CARPA
0.006088529	1.649752532	0.023	0.007	1	118	FBti0019848
0.006091892	0.99987332	0.019	0.005	1	118	CG4074
0.006102211	1.317987196	0.037	0.015	1	118	TAF1C-like
0.006111274	1.13750756	0.019	0.005	1	118	mRpS2
0.00611501	1.625880669	0.037	0.015	1	118	CG2911
0.006146479	0.147487211	0.426	0.323	1	118	CG11768
0.006257594	0.71081391	0.13	0.08	1	118	tea
0.006283298	0.686081517	0.023	0.007	1	118	Rcp
0.006344492	0.238476053	0.106	0.061	1	118	asRNA:CR45479
0.006351849	1.312688038	0.046	0.02	1	118	FBti0019374
0.006353386	-0.173906434	0.449	0.338	1	118	Dmtn
0.006355331	0.115858211	0.977	0.853	1	118	NaCP60E
0.006360289	-0.210660771	0.486	0.359	1	118	Shawl
0.006361937	0.837923798	0.037	0.015	1	118	Rpt5
0.006379132	2.17829784	0.014	0.003	1	118	CG31174
0.006415034	1.799314853	0.014	0.003	1	118	FBti0059759
0.006416415	0.780731511	0.074	0.039	1	118	mRpS30
0.006416735	-0.1546754	0.31	0.223	1	118	sano
0.006435366	1.912257082	0.014	0.003	1	118	CG32719
0.006483379	-0.174161362	0.505	0.372	1	118	CG8671
0.006499752	0.591235051	0.125	0.077	1	118	Gpat4
0.006562995	-0.155717518	0.495	0.374	1	118	mahe
0.006619349	1.423231818	0.037	0.015	1	118	FBti0020075
0.006686881	-2.389713274	0.019	0.064	1	118	Dh44-R2
0.00669912	-0.181887463	0.523	0.398	1	118	CG31635
0.006733799	0.567217545	0.102	0.059	1	118	CG6664
0.006737432	0.13893636	0.213	0.146	1	118	CG13907
0.006739938	0.217521849	0.148	0.094	1	118	CG7920
0.006764114	0.802920975	0.083	0.046	1	118	Mfap1
0.006787133	0.56558793	0.069	0.035	1	118	ClC-b
0.006826921	1.399002503	0.028	0.01	1	118	FBti0059713
0.006851962	0.621337377	0.042	0.017	1	118	CG8412
0.006863754	-0.11564081	0.519	0.406	1	118	EndoA
0.006874133	-0.290288776	0.509	0.376	1	118	fwe
0.006904326	-1.608525348	0.125	0.19	1	118	Tbh
0.006935387	0.556889936	0.051	0.023	1	118	achi
0.006936963	0.607636513	0.069	0.035	1	118	Tbce
0.007005099	0.558047732	0.116	0.07	1	118	CG33947
0.007007047	1.634301912	0.032	0.012	1	118	Grasp65
0.007029136	0.418898342	0.106	0.062	1	118	Sec23
0.007058503	0.612629662	0.014	0.003	1	118	mRpL46
0.007078172	0.148546338	0.292	0.211	1	118	beat-Vc
0.007083656	-0.965837112	0.338	0.39	1	118	CG11030
0.007116644	0.478951957	0.051	0.023	1	118	Wdr37
0.007188226	-0.128312216	0.375	0.279	1	118	X11L
0.007201272	1.005978274	0.028	0.01	1	118	CG15602
0.007262598	0.868058715	0.037	0.015	1	118	Fic
0.007267089	1.436155947	0.014	0.003	1	118	FBti0019600
0.007297858	0.990494565	0.023	0.007	1	118	Hexo1
0.00736552	1.841545872	0.023	0.007	1	118	tej
0.007374803	0.796815472	0.032	0.012	1	118	CG5199
0.007376276	-0.152633304	0.176	0.115	1	118	Col4a1
0.00737795	1.862663101	0.019	0.005	1	118	Apf
0.007395921	-4.274846451	0.009	0.048	1	118	sim
0.0074003	0.21228673	0.069	0.035	1	118	CG17454
0.007415446	0.294924667	0.097	0.055	1	118	Wee1
0.007421887	-1.716129845	0.106	0.172	1	118	DIP-alpha
0.007461698	0.943527205	0.019	0.005	1	118	FBti0102117
0.007471131	-5.278266726	0	0.032	1	118	Lmx1a
0.007476165	-1.293165677	0.176	0.247	1	118	SPR
0.007509406	-0.277586467	0.472	0.35	1	118	CG42339
0.007519457	0.159771744	0.157	0.102	1	118	l(3)mbt
0.007554817	0.583800144	0.093	0.052	1	118	Snx6
0.007564776	0.448567473	0.106	0.063	1	118	asRNA:CR44018
0.007598711	0.989190296	0.042	0.018	1	118	CG11070
0.00760705	-0.132740437	0.421	0.321	1	118	side-VII
0.007645521	0.836801093	0.032	0.012	1	118	CG10747
0.007702834	-0.126829525	0.449	0.347	1	118	bves
0.007791559	0.475082616	0.065	0.033	1	118	Tsp86D
0.007906708	1.161148047	0.014	0.003	1	118	FBti0020086
0.007909707	-4.067825275	0.005	0.04	1	118	Sox21a
0.007914312	0.844252448	0.046	0.021	1	118	WDY
0.007936376	0.9007307	0.014	0.003	1	118	CHORD
0.008048554	1.947309368	0.014	0.003	1	118	CG6472
0.008073371	-0.302768124	0.713	0.513	1	118	Dop1R1
0.008189504	0.950195848	0.079	0.043	1	118	CG9399
0.008203906	0.119948681	0.403	0.311	1	118	CG14442
0.008344431	0.159060418	0.231	0.165	1	118	CG32772
0.008353676	1.703681677	0.014	0.003	1	118	CG8620
0.008414488	0.327228948	0.162	0.107	1	118	CG2017
0.00845678	-0.12226832	0.995	0.956	1	118	unc-13
0.008457624	-1.756650208	0.023	0.069	1	118	CG9896
0.008555268	0.331702375	0.153	0.1	1	118	CG31638
0.008585028	0.26260241	0.134	0.085	1	118	UQCR-C1
0.008628628	-0.10188167	0.426	0.326	1	118	CG13375
0.008702357	0.332331561	0.065	0.033	1	118	Nct
0.00872646	1.043502866	0.019	0.005	1	118	FBti0019583
0.008729452	2.176102511	0.014	0.003	1	118	CG13926
0.008734119	-0.158448724	0.514	0.382	1	118	Sytbeta
0.00874053	0.157939536	0.153	0.099	1	118	FAM21
0.008752504	-1.135473295	0.171	0.239	1	118	loaf
0.008764307	0.335034089	0.093	0.053	1	118	CG8814
0.00877052	1.017904299	0.028	0.01	1	118	CG34148
0.008787603	0.697991808	0.074	0.04	1	118	CG5973
0.008845327	1.442530189	0.028	0.01	1	118	CysRS
0.008875602	0.613986508	0.069	0.036	1	118	hpo
0.008911344	2.803005288	0.014	0.003	1	118	CG46335
0.008930949	0.534743737	0.051	0.024	1	118	rho-7
0.008974784	0.364701225	0.125	0.077	1	118	Pnn
0.009029131	-1.218839531	0.12	0.187	1	118	Ogdh
0.009037737	0.175397954	0.171	0.115	1	118	Rim2
0.009052157	0.185427028	0.194	0.134	1	118	subdued
0.00912548	0.747926763	0.042	0.018	1	118	CG10274
0.009131041	-1.572342623	0.083	0.144	1	118	Pdfr
0.009163083	0.905221911	0.032	0.013	1	118	CG2124
0.009369611	-4.692599656	0	0.03	1	118	CG13055
0.009512436	0.915885231	0.056	0.027	1	118	CG1129
0.009537445	-0.46465644	0.042	0.094	1	118	R2{}RR48361
0.009537961	0.851010405	0.028	0.01	1	118	CG5044
0.009546464	1.491912375	0.023	0.008	1	118	RtcB
0.009596196	-0.14057283	0.657	0.492	1	118	SP2353
0.00961073	0.132842589	0.259	0.19	1	118	Pax
0.009663209	1.530698947	0.023	0.008	1	118	mus301
0.00967522	0.767403877	0.042	0.018	1	118	CG9853
0.009790946	0.114136165	0.421	0.338	1	118	dally
0.009937394	0.591274977	0.056	0.027	1	118	Dnz1
0.009978222	0.93855346	0.028	0.01	1	118	Ns3
0.009987273	-0.135709286	0.616	0.479	1	118	ens
0	4.046382344	0.841	0.067	0	119	trh
3.63E-257	3.973778337	0.514	0.042	7.90E-253	119	Proc
3.05E-208	3.226011996	0.425	0.034	6.65E-204	119	bsh
1.58E-198	4.761052715	0.229	0.011	3.43E-194	119	copia{}49
6.25E-190	3.587665815	0.883	0.191	1.36E-185	119	sr
2.80E-165	3.201841249	0.467	0.051	6.09E-161	119	SIFaR
2.31E-144	2.329476569	0.911	0.219	5.04E-140	119	Gad1
2.89E-136	2.96182068	0.332	0.031	6.28E-132	119	foxo
2.14E-124	4.381971901	0.327	0.034	4.65E-120	119	Ir40a
9.37E-120	4.578236808	0.14	0.007	2.04E-115	119	FBti0019568
6.77E-98	4.492473893	0.056	0.001	1.47E-93	119	Tep4
4.77E-92	2.129654457	0.902	0.349	1.04E-87	119	CG32532
3.33E-89	1.42732984	0.925	0.321	7.25E-85	119	CG14989
4.44E-86	1.950743612	0.93	0.453	9.67E-82	119	CG44247
1.08E-85	3.46920387	0.346	0.052	2.36E-81	119	Ir41a
8.59E-85	2.240506732	0.421	0.072	1.87E-80	119	CG42637
2.12E-83	1.219424564	1	0.988	4.62E-79	119	IA-2
4.44E-82	3.875109646	0.098	0.005	9.67E-78	119	copia{}1391
1.23E-79	1.753712552	0.621	0.154	2.67E-75	119	zfh1
1.52E-78	4.599681486	0.098	0.005	3.31E-74	119	copia{}631
6.83E-78	2.941227687	0.883	0.499	1.49E-73	119	Xrp1
8.80E-78	1.695535101	0.967	0.58	1.92E-73	119	CG44153
1.90E-77	5.875713587	0.014	0	4.13E-73	119	FoxL1
1.95E-77	2.891318023	0.28	0.037	4.23E-73	119	CG5953
2.94E-77	1.93613675	0.874	0.351	6.41E-73	119	CG32683
1.19E-74	2.262250536	0.907	0.532	2.59E-70	119	CG46385
6.73E-71	5.690743899	0.023	0	1.47E-66	119	CG9269
6.17E-69	2.188489298	0.636	0.197	1.34E-64	119	CG14186
3.30E-68	1.927801918	0.509	0.119	7.18E-64	119	DIP-zeta
1.73E-67	2.189430584	0.757	0.306	3.77E-63	119	rn
2.75E-67	1.706216466	0.79	0.305	5.99E-63	119	Pde11
1.15E-66	4.16823052	0.098	0.006	2.50E-62	119	FBti0018967
2.38E-66	1.580253552	0.897	0.398	5.17E-62	119	CG4577
1.44E-63	1.546922679	0.953	0.66	3.14E-59	119	Pde9
5.12E-62	4.195470117	0.117	0.009	1.11E-57	119	FBti0019050
3.25E-61	4.320011015	0.084	0.005	7.08E-57	119	FBti0019117
8.54E-60	1.531936187	0.883	0.443	1.86E-55	119	beat-IIa
1.48E-59	2.209370947	0.421	0.097	3.23E-55	119	meng
4.39E-59	2.07961102	0.832	0.427	9.56E-55	119	br
7.22E-59	4.685551907	0.061	0.003	1.57E-54	119	tn
8.00E-59	3.507223494	0.22	0.03	1.74E-54	119	copia{}837
9.86E-59	4.956872818	0.019	0	2.15E-54	119	roo{}1395
1.74E-58	1.285981068	0.972	0.7	3.80E-54	119	Fife
7.20E-58	1.538383094	0.902	0.495	1.57E-53	119	unc-13-4A
1.54E-57	3.882603311	0.117	0.009	3.36E-53	119	copia{}1684
2.28E-56	3.722282819	0.07	0.004	4.95E-52	119	CG15784
1.39E-55	1.367407651	0.86	0.381	3.03E-51	119	Sytbeta
3.23E-55	4.967999198	0.028	0.001	7.04E-51	119	ninaG
2.56E-53	3.209245671	0.14	0.014	5.56E-49	119	copia{}1016
7.51E-49	1.559556455	0.715	0.302	1.63E-44	119	CG46301
8.47E-49	1.417659563	0.949	0.705	1.85E-44	119	tai
1.10E-48	1.659081518	0.794	0.405	2.41E-44	119	CG42404
2.75E-48	2.359204174	0.257	0.046	5.98E-44	119	CrebA
1.45E-47	3.483385903	0.093	0.007	3.15E-43	119	FBti0019183
4.68E-47	3.213263237	0.065	0.004	1.02E-42	119	copia{}RR48341
1.09E-46	7.642996572	0.014	0	2.38E-42	119	FBti0060032
1.11E-46	1.735811826	0.505	0.16	2.42E-42	119	Sarm
2.39E-46	2.61529994	0.136	0.015	5.20E-42	119	sls
3.45E-46	1.28656125	0.612	0.215	7.50E-42	119	robo2
7.61E-46	1.241784023	0.519	0.155	1.66E-41	119	CARPA
4.46E-45	1.106410484	0.939	0.603	9.70E-41	119	side
5.51E-45	2.686937257	0.192	0.029	1.20E-40	119	Tret1-1
1.31E-44	4.096929491	0.075	0.005	2.84E-40	119	CG31213
3.27E-44	1.515257337	0.841	0.474	7.12E-40	119	sty
6.69E-44	0.795685228	0.995	0.951	1.46E-39	119	Rim
9.93E-44	1.094847477	0.921	0.583	2.16E-39	119	NFAT
1.25E-43	1.487738866	0.916	0.653	2.72E-39	119	Larp4B
1.31E-43	3.534008871	0.196	0.032	2.85E-39	119	FBti0018968
2.68E-43	1.237823113	0.925	0.639	5.84E-39	119	sick
1.40E-42	1.392553091	0.621	0.244	3.05E-38	119	Pal2
1.53E-42	1.08067499	0.818	0.385	3.32E-38	119	pyd
3.02E-42	2.992841629	0.121	0.013	6.58E-38	119	copia{}387
1.01E-41	3.778046857	0.14	0.018	2.21E-37	119	FBti0020127
3.78E-41	0.764555011	0.995	0.946	8.23E-37	119	bru3
4.04E-41	0.734883664	0.995	0.721	8.79E-37	119	mbl
7.05E-41	-1.21573273	0.925	0.919	1.53E-36	119	Rbp6
1.01E-40	1.608666389	0.724	0.347	2.20E-36	119	AGO2
1.68E-40	3.981163564	0.07	0.005	3.66E-36	119	copia{}RR48347
3.19E-40	1.081383782	0.692	0.281	6.94E-36	119	CG34393
4.22E-40	1.603849846	0.509	0.177	9.19E-36	119	Sec24CD
1.59E-39	4.863707104	0.037	0.001	3.46E-35	119	Doc3-element{}611
2.44E-38	0.801928828	0.981	0.75	5.32E-34	119	Dscam2
2.47E-38	-1.899690657	0.668	0.81	5.38E-34	119	Ten-m
1.29E-37	3.642798821	0.089	0.008	2.80E-33	119	FBti0059745
1.35E-37	1.814917067	0.491	0.168	2.93E-33	119	Hr38
2.20E-37	4.613844325	0.019	0	4.79E-33	119	accord2{}5034
2.59E-37	1.1492909	0.729	0.346	5.65E-33	119	orb
3.26E-37	1.326557845	0.771	0.413	7.09E-33	119	E2f1
5.86E-37	4.236449942	0.075	0.006	1.27E-32	119	RR48341-transposable-element
1.40E-36	1.638849469	0.065	0.005	3.05E-32	119	RR48347-transposable-element
1.73E-36	1.432375147	0.71	0.364	3.77E-32	119	Trf4-1
3.16E-36	-1.429338246	0.785	0.863	6.89E-32	119	Fas1
4.03E-36	1.893936709	0.29	0.069	8.78E-32	119	hec
3.36E-35	3.71642577	0.075	0.006	7.31E-31	119	copia{}466
9.36E-35	-0.706399709	0.991	0.974	2.04E-30	119	para
1.09E-34	1.287878604	0.607	0.252	2.38E-30	119	beat-IIb
1.79E-34	3.846280634	0.042	0.002	3.90E-30	119	gypsy8{}5168
2.45E-34	0.778750213	0.995	0.846	5.32E-30	119	Glut1
2.48E-34	1.013485446	0.762	0.371	5.40E-30	119	rgn
3.00E-34	-1.049788831	0.93	0.897	6.52E-30	119	cpx
4.23E-34	4.867641196	0.028	0.001	9.21E-30	119	FBti0018907
4.30E-34	0.898702537	0.949	0.654	9.36E-30	119	CG2269
6.40E-34	3.57318931	0.065	0.005	1.39E-29	119	gypsy{}2813
7.94E-34	1.209105317	0.692	0.335	1.73E-29	119	CG8910
9.59E-34	0.972383255	0.804	0.429	2.09E-29	119	Eip93F
1.12E-33	1.3105471	0.603	0.259	2.44E-29	119	BRWD3
2.66E-33	1.348708952	0.757	0.44	5.80E-29	119	tbc
3.20E-33	0.990683895	0.808	0.439	6.96E-29	119	CG15431
3.74E-33	3.016259006	0.173	0.031	8.15E-29	119	FBti0019469
4.92E-33	0.921102426	0.939	0.589	1.07E-28	119	Con
5.59E-33	1.044393316	0.374	0.11	1.22E-28	119	Dh44
8.18E-33	4.177194744	0.028	0.001	1.78E-28	119	FBti0018942
1.82E-32	1.21863188	0.832	0.504	3.97E-28	119	CG2186
5.39E-32	1.898478799	0.22	0.047	1.17E-27	119	crb
9.05E-32	1.226968055	0.673	0.327	1.97E-27	119	shn
1.17E-31	-1.088792752	0.869	0.881	2.56E-27	119	nAChRalpha5
1.20E-31	5.343018397	0.019	0	2.61E-27	119	Tc1{}617
1.22E-31	5.318578025	0.019	0	2.66E-27	119	TpnC41C
3.78E-31	-1.566743781	0.547	0.766	8.22E-27	119	Pde1c
4.05E-31	1.006159107	0.79	0.416	8.81E-27	119	Svil
2.40E-30	1.376619823	0.472	0.179	5.23E-26	119	CG12541
2.74E-30	0.996506147	0.902	0.64	5.97E-26	119	skd
2.83E-30	1.908802078	0.182	0.036	6.17E-26	119	cv-2
3.36E-30	1.244296996	0.607	0.284	7.32E-26	119	stv
5.66E-30	3.759594322	0.056	0.004	1.23E-25	119	FBti0019405
2.27E-29	0.917557314	0.916	0.644	4.95E-25	119	tay
2.43E-29	5.177424352	0.014	0	5.30E-25	119	Gr64f
2.53E-29	1.455345185	0.257	0.065	5.52E-25	119	Sesn
2.61E-29	1.095651925	0.813	0.463	5.68E-25	119	ph-d
8.29E-29	1.344720209	0.327	0.097	1.80E-24	119	cbt
1.68E-28	0.979454541	0.874	0.629	3.65E-24	119	RhoGAP19D
2.01E-28	3.407948306	0.084	0.009	4.39E-24	119	Tg
2.16E-28	2.843019429	0.093	0.012	4.71E-24	119	HMS-Beagle2{}5171
2.37E-28	1.201937912	0.696	0.398	5.15E-24	119	CG6765
3.80E-28	1.418496968	0.308	0.091	8.27E-24	119	lncRNA:CR43334
1.25E-27	4.303824165	0.014	0	2.73E-23	119	Tsp42Ed
1.75E-27	-1.733032685	0.491	0.71	3.82E-23	119	Ace
2.85E-27	1.220292374	0.547	0.243	6.21E-23	119	Sik3
3.17E-27	4.3496661	0.028	0.001	6.91E-23	119	CG34382
3.27E-27	1.072895274	0.71	0.384	7.13E-23	119	babo
3.36E-27	3.010856789	0.089	0.011	7.31E-23	119	FBti0063232
3.96E-27	0.994049377	0.827	0.548	8.62E-23	119	HUWE1
3.99E-27	0.842290836	0.603	0.274	8.68E-23	119	dpr15
4.64E-27	1.155168287	0.519	0.217	1.01E-22	119	CG17841
7.81E-27	1.476427934	0.416	0.154	1.70E-22	119	Gp93
7.83E-27	1.095213903	0.85	0.573	1.70E-22	119	fru
1.04E-26	0.609493705	0.963	0.738	2.27E-22	119	side-III
2.37E-26	-1.355500442	0.771	0.826	5.15E-22	119	Ggamma30A
3.65E-26	3.438171362	0.047	0.003	7.94E-22	119	MFS3
5.66E-26	1.299636776	0.379	0.132	1.23E-21	119	TrissinR
1.04E-25	0.922832559	0.771	0.442	2.26E-21	119	Mkp3
1.44E-25	1.387276925	0.472	0.193	3.14E-21	119	Nf-YC
2.33E-25	1.21255214	0.65	0.347	5.07E-21	119	Pdk1
3.34E-25	1.202204965	0.673	0.368	7.27E-21	119	Usp10
3.45E-25	0.836364713	0.659	0.327	7.51E-21	119	Pif1B
4.02E-25	0.92433034	0.71	0.394	8.76E-21	119	Asx
4.70E-25	-1.821637661	0.528	0.721	1.02E-20	119	mamo
6.53E-25	0.927000932	0.832	0.55	1.42E-20	119	wge
6.75E-25	0.962762935	0.785	0.507	1.47E-20	119	Taf4
8.51E-25	2.010305073	0.21	0.054	1.85E-20	119	copia{}1467
9.02E-25	5.825001293	0.014	0	1.96E-20	119	CG6675
9.95E-25	3.349573247	0.033	0.002	2.17E-20	119	copia{}988
1.32E-24	-2.13893678	0.336	0.609	2.87E-20	119	pHCl-1
1.89E-24	-0.981351896	0.846	0.871	4.11E-20	119	dnc
2.35E-24	-2.778211231	0.201	0.514	5.12E-20	119	Imp
3.27E-24	0.759367247	0.986	0.901	7.12E-20	119	sbb
3.84E-24	-0.833652593	0.902	0.88	8.36E-20	119	Nckx30C
5.52E-24	3.897900516	0.042	0.003	1.20E-19	119	SmydA-4
7.61E-24	5.085129773	0.023	0.001	1.66E-19	119	FBti0063229
9.12E-24	1.156092393	0.565	0.279	1.99E-19	119	Sec24AB
1.06E-23	0.76797636	0.846	0.542	2.31E-19	119	dati
1.55E-23	4.388052002	0.014	0	3.38E-19	119	CG2157
2.41E-23	1.43733896	0.22	0.058	5.25E-19	119	Cdc7
2.84E-23	0.733731478	0.874	0.609	6.19E-19	119	CG32017
3.11E-23	2.0260547	0.187	0.046	6.78E-19	119	CG4661
3.50E-23	1.175484748	0.505	0.227	7.63E-19	119	cmb
4.82E-23	1.141364762	0.5	0.229	1.05E-18	119	CG4629
5.62E-23	1.220810634	0.523	0.251	1.22E-18	119	CG31064
5.96E-23	0.867492411	0.771	0.479	1.30E-18	119	Gprk2
1.22E-22	1.263568037	0.509	0.245	2.65E-18	119	fid
1.37E-22	0.737834721	0.668	0.339	2.98E-18	119	kek3
3.16E-22	0.889627807	0.724	0.407	6.87E-18	119	ph-p
3.46E-22	1.255628446	0.542	0.26	7.53E-18	119	CG17364
4.47E-22	1.266414632	0.533	0.268	9.72E-18	119	Ubi-p63E
4.87E-22	0.974801396	0.682	0.389	1.06E-17	119	puf
5.42E-22	0.784047314	0.986	0.867	1.18E-17	119	cic
5.61E-22	0.66655325	0.79	0.466	1.22E-17	119	CG15236
7.80E-22	0.83840082	0.752	0.44	1.70E-17	119	pcx
9.55E-22	1.285763371	0.542	0.266	2.08E-17	119	Sik2
9.70E-22	2.20532082	0.084	0.012	2.11E-17	119	Mer
1.20E-21	3.381005791	0.042	0.003	2.61E-17	119	CG34386
1.61E-21	1.666207888	0.276	0.092	3.51E-17	119	AP-1-2beta
2.19E-21	0.963748441	0.234	0.067	4.77E-17	119	DIP-eta
2.28E-21	2.264012438	0.107	0.019	4.96E-17	119	rooA{}5181
4.11E-21	-1.61764343	0.463	0.674	8.96E-17	119	side-VI
5.61E-21	0.832627542	0.808	0.53	1.22E-16	119	tna
7.45E-21	0.731232325	0.776	0.491	1.62E-16	119	SP2353
7.94E-21	1.006608476	0.537	0.268	1.73E-16	119	GlyP
9.98E-21	0.530943198	0.561	0.258	2.17E-16	119	DIP-kappa
1.08E-20	-1.629543578	0.5	0.667	2.35E-16	119	eag
1.08E-20	0.666808799	0.762	0.456	2.35E-16	119	amon
1.62E-20	4.946231405	0.014	0	3.53E-16	119	Cpr78Cb
1.87E-20	0.601991426	0.963	0.811	4.06E-16	119	unc-104
2.74E-20	3.079946296	0.023	0.001	5.97E-16	119	FBti0060890
3.04E-20	1.09364977	0.561	0.291	6.62E-16	119	CG5937
3.43E-20	0.600645152	0.804	0.501	7.47E-16	119	nolo
3.48E-20	0.583644526	0.949	0.74	7.58E-16	119	hppy
3.55E-20	0.771639961	0.743	0.441	7.72E-16	119	wts
3.82E-20	0.81220885	0.748	0.462	8.31E-16	119	sol
4.86E-20	4.43182771	0.019	0.001	1.06E-15	119	spn-E
4.91E-20	0.900519612	0.57	0.293	1.07E-15	119	sbm
5.27E-20	0.692972605	0.963	0.809	1.15E-15	119	osa
5.92E-20	0.914043412	0.738	0.494	1.29E-15	119	Top1
7.57E-20	1.262314892	0.224	0.066	1.65E-15	119	Awh
9.81E-20	0.973116985	0.528	0.264	2.14E-15	119	CG4393
1.06E-19	2.431864477	0.131	0.028	2.30E-15	119	FBti0059673
1.19E-19	-0.72787633	0.921	0.897	2.58E-15	119	nrv3
1.25E-19	-1.690648945	0.43	0.64	2.73E-15	119	msi
1.45E-19	-1.890712031	0.519	0.674	3.16E-15	119	CG31221
1.71E-19	3.706448614	0.028	0.002	3.72E-15	119	RR48399-transposable-element
1.78E-19	0.611563363	0.944	0.799	3.88E-15	119	Cngl
1.91E-19	1.21731945	0.229	0.07	4.15E-15	119	NPFR
2.30E-19	1.229884165	0.36	0.147	5.00E-15	119	betaTub56D
3.38E-19	1.121359518	0.467	0.219	7.35E-15	119	kay
3.52E-19	0.515606234	0.963	0.841	7.66E-15	119	Nrx-1
3.90E-19	0.51614304	0.85	0.579	8.48E-15	119	tinc
5.07E-19	0.682653292	0.958	0.826	1.10E-14	119	ctrip
5.40E-19	0.897033932	0.556	0.287	1.18E-14	119	Crag
5.88E-19	-2.640542762	0.374	0.587	1.28E-14	119	pdm3
6.43E-19	0.729402807	0.874	0.637	1.40E-14	119	RanBPM
6.67E-19	4.495516336	0.014	0	1.45E-14	119	asRNA:CR45104
8.32E-19	-0.536308429	0.986	0.956	1.81E-14	119	unc-13
8.59E-19	0.770238821	0.72	0.438	1.87E-14	119	Not1
9.50E-19	-1.461943675	0.556	0.686	2.07E-14	119	olf413
9.68E-19	3.657843646	0.023	0.001	2.11E-14	119	Gyc76C
1.37E-18	2.489846981	0.093	0.016	2.98E-14	119	Ret
1.58E-18	0.823801541	0.509	0.247	3.44E-14	119	mv
1.70E-18	0.794712124	0.654	0.372	3.70E-14	119	CG10353
1.77E-18	0.71874752	0.808	0.536	3.85E-14	119	siz
2.18E-18	1.348251416	0.35	0.143	4.74E-14	119	Pdfr
2.77E-18	0.58105102	0.383	0.152	6.02E-14	119	SoxN
2.77E-18	0.760575944	0.664	0.388	6.03E-14	119	nsl1
3.40E-18	4.485619146	0.023	0.001	7.41E-14	119	CG43231
4.34E-18	0.769807052	0.593	0.329	9.44E-14	119	RasGAP1
5.18E-18	1.033019924	0.36	0.15	1.13E-13	119	Atxn7
1.14E-17	-2.226519224	0.416	0.596	2.47E-13	119	rdgA
1.17E-17	3.189349339	0.023	0.001	2.55E-13	119	Buffy
1.20E-17	3.168552402	0.089	0.016	2.61E-13	119	FBti0063242
1.26E-17	0.880731007	0.336	0.134	2.75E-13	119	anchor
1.33E-17	1.866681022	0.112	0.023	2.89E-13	119	Sidpn
1.49E-17	0.701499663	0.612	0.33	3.25E-13	119	beat-IIIb
1.79E-17	1.483659616	0.612	0.384	3.89E-13	119	haf
1.79E-17	2.653291891	0.028	0.002	3.90E-13	119	CG32447
2.27E-17	0.680073516	0.766	0.491	4.94E-13	119	Wnk
2.40E-17	0.520552311	0.944	0.777	5.23E-13	119	enc
3.87E-17	0.565196463	0.991	0.898	8.43E-13	119	Glut4EF
5.00E-17	1.166144634	0.192	0.057	1.09E-12	119	lncRNA:CR46216
5.29E-17	0.704405811	0.654	0.381	1.15E-12	119	hep
6.25E-17	0.71465924	0.808	0.55	1.36E-12	119	Su(Tpl)
6.93E-17	-1.322028786	0.579	0.719	1.51E-12	119	nAChRalpha7
7.32E-17	0.808463552	0.537	0.278	1.59E-12	119	Pxn
7.88E-17	0.479873588	0.724	0.409	1.72E-12	119	dpr13
8.11E-17	1.228856599	0.262	0.095	1.76E-12	119	CG7368
1.07E-16	1.149855221	0.318	0.13	2.34E-12	119	pcm
1.22E-16	2.519354033	0.079	0.013	2.65E-12	119	FBti0019110
1.49E-16	0.73013653	0.561	0.297	3.24E-12	119	Socs16D
2.14E-16	0.83468853	0.416	0.197	4.65E-12	119	Lasp
2.17E-16	0.776290593	0.621	0.361	4.72E-12	119	Spt20
2.48E-16	0.874214376	0.575	0.325	5.39E-12	119	Kul
2.93E-16	0.438901905	0.995	0.839	6.37E-12	119	Cirl
4.34E-16	0.704602085	0.486	0.246	9.45E-12	119	redstinger
4.72E-16	0.5894176	0.953	0.819	1.03E-11	119	CG42540
4.79E-16	2.035875027	0.056	0.007	1.04E-11	119	Aldh
5.15E-16	0.879754463	0.299	0.116	1.12E-11	119	Dif
5.48E-16	0.620598588	0.692	0.41	1.19E-11	119	ena
5.58E-16	0.844274511	0.65	0.408	1.22E-11	119	tral
7.47E-16	1.028400796	0.397	0.185	1.63E-11	119	yrt
8.06E-16	0.618918711	0.893	0.708	1.76E-11	119	Spn
8.65E-16	3.281944522	0.014	0.001	1.88E-11	119	lncRNA:CR44430
9.17E-16	1.223458267	0.187	0.057	2.00E-11	119	Pvr
1.07E-15	-0.605059472	0.93	0.913	2.32E-11	119	slo
1.09E-15	0.567486219	0.939	0.781	2.38E-11	119	Hipk
1.12E-15	1.113489257	0.243	0.087	2.43E-11	119	Pdi
1.23E-15	0.763712133	0.164	0.046	2.69E-11	119	ERp60
1.36E-15	1.971566177	0.126	0.031	2.95E-11	119	AnxB11
1.41E-15	-0.424351107	0.977	0.964	3.06E-11	119	Atpalpha
1.48E-15	3.126209739	0.047	0.006	3.23E-11	119	FASN3
1.55E-15	0.572177405	0.874	0.616	3.37E-11	119	CG42238
1.67E-15	-0.649822146	0.944	0.889	3.64E-11	119	Syt1
1.79E-15	0.619598062	0.93	0.78	3.90E-11	119	dikar
2.14E-15	0.918488213	0.486	0.254	4.66E-11	119	CG46339
2.34E-15	1.407119812	0.411	0.217	5.10E-11	119	CG6123
2.67E-15	1.053646658	0.304	0.126	5.81E-11	119	tamo
3.22E-15	-2.458506669	0.234	0.455	7.02E-11	119	kek5
3.68E-15	0.838697672	0.603	0.372	8.01E-11	119	Srpk79D
3.84E-15	0.73757112	0.626	0.374	8.37E-11	119	CG5151
5.60E-15	0.559017684	0.888	0.701	1.22E-10	119	larp
5.75E-15	0.638028192	0.883	0.669	1.25E-10	119	sdt
6.39E-15	0.733642082	0.706	0.456	1.39E-10	119	bma
6.60E-15	0.541343653	0.64	0.368	1.44E-10	119	Tpst
9.43E-15	-1.912341465	0.248	0.482	2.05E-10	119	ed
9.58E-15	0.489865186	0.771	0.487	2.09E-10	119	Sec16
9.59E-15	0.726856125	0.439	0.214	2.09E-10	119	ssh
1.01E-14	0.602574247	0.645	0.392	2.21E-10	119	pico
1.07E-14	-1.357930143	0.416	0.604	2.33E-10	119	CG34357
1.19E-14	-0.727455194	0.822	0.836	2.59E-10	119	Rbfox1
1.28E-14	0.496026669	0.654	0.371	2.78E-10	119	stan
1.78E-14	0.664432253	0.78	0.554	3.87E-10	119	rin
1.78E-14	0.517259292	0.897	0.662	3.87E-10	119	CG43901
1.85E-14	0.554318935	0.794	0.537	4.03E-10	119	Mnt
2.17E-14	0.669948858	0.537	0.302	4.72E-10	119	CG1607
2.62E-14	0.556547118	0.944	0.804	5.70E-10	119	Smr
2.65E-14	0.890851094	0.35	0.16	5.76E-10	119	nvy
3.03E-14	0.946981443	0.238	0.088	6.60E-10	119	Ocrl
3.08E-14	0.725630704	0.383	0.179	6.70E-10	119	CG9727
3.88E-14	4.499153039	0.019	0.001	8.45E-10	119	Acp53C14b
4.45E-14	0.662940364	0.467	0.243	9.69E-10	119	Usp47
4.65E-14	0.541917833	0.673	0.413	1.01E-09	119	side-V
4.70E-14	-1.332169418	0.664	0.689	1.02E-09	119	SLO2
4.77E-14	0.677322165	0.766	0.529	1.04E-09	119	HERC2
5.15E-14	0.38361251	0.869	0.571	1.12E-09	119	luna
5.45E-14	-0.744565093	0.902	0.854	1.19E-09	119	NaCP60E
5.56E-14	0.601359062	0.397	0.187	1.21E-09	119	Su(dx)
5.59E-14	0.613037186	0.757	0.547	1.22E-09	119	Dgk
5.64E-14	-1.942265503	0.327	0.519	1.23E-09	119	Sema2b
5.68E-14	0.531853721	0.57	0.32	1.24E-09	119	side-VII
6.24E-14	1.054241369	0.285	0.119	1.36E-09	119	kto
6.28E-14	0.90912834	0.332	0.147	1.37E-09	119	aux
6.49E-14	1.184659474	0.173	0.055	1.41E-09	119	CG33521
7.17E-14	0.716442039	0.495	0.268	1.56E-09	119	CG4133
7.31E-14	0.671152187	0.958	0.844	1.59E-09	119	Tet
7.65E-14	-1.103689896	0.607	0.705	1.67E-09	119	jeb
8.01E-14	-1.886946561	0.327	0.523	1.74E-09	119	CG34384
8.28E-14	0.751823971	0.388	0.188	1.80E-09	119	CG8963
8.36E-14	0.479412799	0.911	0.684	1.82E-09	119	rad
1.02E-13	0.79431439	0.439	0.23	2.21E-09	119	l(3)05822
1.02E-13	1.024566151	0.313	0.14	2.21E-09	119	Lnk
1.29E-13	2.536945419	0.056	0.009	2.81E-09	119	asun
1.37E-13	-0.749766019	0.944	0.9	2.98E-09	119	nAChRalpha6
1.39E-13	-1.004326819	0.72	0.758	3.04E-09	119	qvr
1.52E-13	0.500460063	0.893	0.693	3.30E-09	119	chn
1.97E-13	4.095212795	0.019	0.001	4.28E-09	119	FBti0059709
2.04E-13	0.881018421	0.453	0.238	4.43E-09	119	CG10492
2.13E-13	0.466030911	0.621	0.36	4.64E-09	119	CG34106
2.34E-13	0.521508253	0.458	0.23	5.09E-09	119	CG43658
2.35E-13	-0.696841023	0.841	0.827	5.12E-09	119	nAChRalpha4
2.62E-13	0.731273629	0.491	0.272	5.71E-09	119	CG7518
2.79E-13	0.476066425	0.752	0.474	6.07E-09	119	Pka-R1
3.04E-13	0.604583071	0.794	0.51	6.62E-09	119	CG42541
3.18E-13	0.897698282	0.332	0.152	6.92E-09	119	CG31342
3.48E-13	0.747527046	0.463	0.247	7.58E-09	119	Mur2B
3.76E-13	0.556629882	0.771	0.526	8.19E-09	119	Ncoa6
4.36E-13	1.30570547	0.164	0.052	9.50E-09	119	Chi
5.47E-13	3.535769171	0.019	0.001	1.19E-08	119	lncRNA:CR45456
5.47E-13	0.442466989	0.664	0.392	1.19E-08	119	CG13954
5.58E-13	0.606957663	0.364	0.172	1.21E-08	119	RtGEF
6.39E-13	0.332166306	1	0.922	1.39E-08	119	pros
7.06E-13	0.808881257	0.407	0.211	1.54E-08	119	Eaf
7.48E-13	0.535511767	0.533	0.296	1.63E-08	119	ckn
7.59E-13	2.830191269	0.028	0.003	1.65E-08	119	CG11125
7.66E-13	-2.350756161	0.22	0.424	1.67E-08	119	Lim1
9.51E-13	0.893273772	0.453	0.238	2.07E-08	119	Hsc70-3
9.91E-13	1.441187116	0.117	0.031	2.16E-08	119	ecd
1.07E-12	-0.723713906	0.86	0.822	2.34E-08	119	nAChRbeta1
1.11E-12	-0.951417405	0.766	0.774	2.42E-08	119	Ptp99A
1.14E-12	0.548340021	0.888	0.667	2.49E-08	119	dpr8
1.17E-12	0.639431438	0.388	0.194	2.56E-08	119	SCAP
1.20E-12	-0.857898407	0.869	0.835	2.61E-08	119	Cam
1.33E-12	0.730849857	0.449	0.241	2.90E-08	119	htk
1.37E-12	0.745690659	0.374	0.183	2.98E-08	119	CG12236
1.38E-12	0.6004063	0.701	0.463	3.01E-08	119	CG12071
1.43E-12	0.7992341	0.36	0.177	3.11E-08	119	dao
1.51E-12	0.56680741	0.416	0.209	3.29E-08	119	H
1.54E-12	0.664104937	0.692	0.484	3.36E-08	119	Lrp4
1.69E-12	3.255921892	0.037	0.005	3.68E-08	119	FBti0018981
1.83E-12	0.68589662	0.271	0.115	3.99E-08	119	Col4a1
1.95E-12	-0.659903252	0.902	0.852	4.24E-08	119	SK
2.02E-12	0.722227802	0.379	0.189	4.40E-08	119	CG2162
2.04E-12	0.429088556	0.893	0.666	4.45E-08	119	Trl
2.36E-12	0.398466515	0.808	0.554	5.15E-08	119	CG1695
3.21E-12	0.767255257	0.229	0.091	6.98E-08	119	path
3.30E-12	2.92960419	0.019	0.001	7.19E-08	119	CG1503
3.73E-12	0.567650361	0.752	0.505	8.12E-08	119	Camta
3.79E-12	0.74607899	0.21	0.08	8.24E-08	119	scramb1
3.80E-12	0.492169547	0.893	0.655	8.28E-08	119	Alh
3.91E-12	0.622251589	0.519	0.3	8.51E-08	119	CG6051
3.95E-12	1.54651553	0.07	0.014	8.59E-08	119	CG6479
4.06E-12	0.53210413	0.449	0.24	8.83E-08	119	Vav
4.16E-12	0.835579508	0.28	0.123	9.06E-08	119	rictor
4.56E-12	0.998329569	0.308	0.142	9.92E-08	119	lncRNA:CR44999
4.62E-12	-0.641061717	0.916	0.858	1.01E-07	119	pan
4.76E-12	0.496752315	0.748	0.498	1.04E-07	119	CG31224
5.44E-12	1.120826752	0.22	0.086	1.18E-07	119	CG10209
5.62E-12	0.417186067	0.505	0.275	1.22E-07	119	DIP-delta
6.07E-12	0.492165192	0.626	0.379	1.32E-07	119	Mrtf
7.47E-12	-2.120856712	0.178	0.388	1.63E-07	119	caps
7.62E-12	1.838283538	0.084	0.019	1.66E-07	119	CG18213
8.07E-12	0.409337245	0.687	0.441	1.76E-07	119	ssx
8.49E-12	-3.034517508	0.196	0.377	1.85E-07	119	CG14459
9.54E-12	0.517869952	0.551	0.333	2.08E-07	119	hrg
1.07E-11	0.448291314	0.78	0.52	2.34E-07	119	CG17233
1.11E-11	0.704068799	0.397	0.21	2.41E-07	119	CG7058
1.23E-11	-1.756550162	0.28	0.474	2.68E-07	119	dpr1
1.32E-11	2.371829366	0.051	0.008	2.87E-07	119	yuri
1.45E-11	0.482993183	0.664	0.429	3.17E-07	119	Syt4
1.48E-11	0.418481615	0.486	0.274	3.23E-07	119	svr
1.61E-11	1.000149774	0.248	0.105	3.51E-07	119	CG3860
1.78E-11	-0.389845174	0.986	0.946	3.88E-07	119	Rdl
1.98E-11	0.401330911	0.916	0.717	4.32E-07	119	tou
2.04E-11	0.759795719	0.664	0.462	4.43E-07	119	eIF4G2
2.18E-11	0.365163084	0.678	0.429	4.74E-07	119	Ptp10D
2.27E-11	0.405459713	0.72	0.465	4.94E-07	119	CG42340
2.29E-11	-0.540786734	0.888	0.858	4.98E-07	119	Tomosyn
2.41E-11	3.607004589	0.014	0.001	5.26E-07	119	CG9458
2.75E-11	0.219483595	0.869	0.589	5.98E-07	119	CG34353
2.76E-11	-0.546151748	0.939	0.881	6.00E-07	119	ps
2.86E-11	0.41128036	0.953	0.76	6.23E-07	119	nej
2.95E-11	1.075396201	0.215	0.087	6.43E-07	119	MTF-1
3.06E-11	0.463024554	0.799	0.589	6.66E-07	119	Usp2
3.15E-11	1.232679992	0.248	0.11	6.85E-07	119	CG4557
3.20E-11	1.114853699	0.173	0.063	6.96E-07	119	Gcn2
3.33E-11	0.522154034	0.575	0.35	7.25E-07	119	cnc
3.52E-11	2.063962097	0.019	0.001	7.67E-07	119	CG13794
3.66E-11	1.001314994	0.206	0.081	7.97E-07	119	CG42855
3.77E-11	0.555589406	0.542	0.33	8.20E-07	119	Hsp70Bb
3.93E-11	0.494443461	0.659	0.433	8.55E-07	119	C3G
4.20E-11	0.478121074	0.813	0.596	9.15E-07	119	brat
4.24E-11	0.779619549	0.196	0.075	9.22E-07	119	CenB1A
4.34E-11	0.480345839	0.22	0.089	9.46E-07	119	CG43954
4.45E-11	-0.778280568	0.855	0.816	9.68E-07	119	fne
4.45E-11	3.308027103	0.014	0.001	9.70E-07	119	FBti0019409
4.56E-11	0.378040731	0.729	0.478	9.92E-07	119	ens
4.76E-11	0.5666982	0.846	0.622	1.04E-06	119	nwk
5.30E-11	3.083997583	0.023	0.002	1.15E-06	119	FBti0060810
5.46E-11	0.477234072	0.864	0.642	1.19E-06	119	hiw
6.10E-11	-0.617937258	0.874	0.841	1.33E-06	119	aqz
6.13E-11	-0.676460253	0.935	0.867	1.33E-06	119	CG42784
6.56E-11	0.467295378	0.631	0.392	1.43E-06	119	CG42788
6.74E-11	1.955384702	0.051	0.009	1.47E-06	119	FBti0060873
6.79E-11	0.404679297	0.836	0.599	1.48E-06	119	crol
7.02E-11	0.583048906	0.369	0.19	1.53E-06	119	Pi3K68D
7.45E-11	0.967498404	0.238	0.102	1.62E-06	119	Naa30A
7.62E-11	4.149161018	0.014	0.001	1.66E-06	119	mdg1{}5971
8.03E-11	0.580903303	0.64	0.428	1.75E-06	119	DAAM
8.72E-11	1.093564366	0.159	0.056	1.90E-06	119	Hsl
8.73E-11	0.286315338	0.981	0.88	1.90E-06	119	jim
9.05E-11	-2.071247452	0.252	0.429	1.97E-06	119	CG9932
9.74E-11	0.505719971	0.43	0.236	2.12E-06	119	axed
1.00E-10	1.394612926	0.117	0.035	2.18E-06	119	CG7556
1.02E-10	0.662845234	0.322	0.159	2.23E-06	119	Sap130
1.02E-10	0.499399219	0.407	0.215	2.23E-06	119	beat-Va
1.02E-10	-0.765430594	0.897	0.849	2.23E-06	119	mub
1.06E-10	-1.068802636	0.893	0.823	2.32E-06	119	heph
1.10E-10	2.705402046	0.051	0.009	2.40E-06	119	CG10341
1.24E-10	0.734768734	0.467	0.273	2.69E-06	119	dsd
1.32E-10	3.815493918	0.014	0.001	2.88E-06	119	CG44259
1.34E-10	3.571243814	0.014	0.001	2.92E-06	119	lncRNA:CR44066
1.35E-10	2.50345645	0.014	0.001	2.94E-06	119	lncRNA:CR42646
1.38E-10	0.392296904	0.603	0.372	3.01E-06	119	CG31690
1.42E-10	0.496073066	0.631	0.422	3.09E-06	119	CG6191
1.44E-10	0.451465553	0.738	0.499	3.15E-06	119	sli
1.59E-10	0.706240624	0.514	0.306	3.45E-06	119	Myc
1.69E-10	-2.208158756	0.238	0.403	3.67E-06	119	ct
1.72E-10	0.365111564	0.799	0.564	3.74E-06	119	dtn
1.75E-10	-2.07085264	0.196	0.384	3.80E-06	119	CG15270
1.78E-10	0.626773841	0.206	0.083	3.87E-06	119	MED14
1.78E-10	1.407622923	0.075	0.017	3.88E-06	119	CG8507
2.14E-10	0.655346345	0.64	0.411	4.66E-06	119	CG17839
2.19E-10	0.5183571	0.57	0.378	4.76E-06	119	Tao
2.21E-10	0.324186202	0.584	0.35	4.81E-06	119	CG10631
2.25E-10	3.655024012	0.014	0.001	4.89E-06	119	copia{}67
2.26E-10	0.866007892	0.262	0.119	4.93E-06	119	ktub
2.44E-10	-0.969350125	0.692	0.71	5.31E-06	119	CG4467
2.54E-10	0.439501322	0.743	0.516	5.53E-06	119	stx
2.57E-10	2.382261718	0.023	0.002	5.60E-06	119	Ldh
2.66E-10	0.479660376	0.822	0.645	5.79E-06	119	hang
2.70E-10	-1.076502004	0.715	0.714	5.88E-06	119	Pdp1
2.88E-10	0.992300499	0.397	0.229	6.28E-06	119	kairos
3.00E-10	0.770352502	0.491	0.301	6.53E-06	119	CG17716
3.09E-10	-2.38685102	0.164	0.348	6.73E-06	119	lncRNA:CR46006
3.18E-10	-3.587486601	0.042	0.217	6.93E-06	119	Optix
3.36E-10	0.619652955	0.449	0.254	7.32E-06	119	CG32815
3.38E-10	0.406272438	0.916	0.701	7.36E-06	119	CG42795
3.82E-10	0.2472238	0.388	0.202	8.31E-06	119	Vha68-1
3.86E-10	1.948313641	0.061	0.013	8.40E-06	119	FBti0020099
4.28E-10	1.098810364	0.234	0.105	9.33E-06	119	Bsg25D
4.69E-10	0.583371819	0.36	0.193	1.02E-05	119	Usp32
5.13E-10	-2.251365495	0.248	0.407	1.12E-05	119	Trim9
5.65E-10	0.456574915	0.252	0.113	1.23E-05	119	vvl
5.82E-10	0.36971065	0.402	0.218	1.27E-05	119	vsg
6.39E-10	0.518137344	0.336	0.172	1.39E-05	119	Cnx99A
6.53E-10	0.415577992	0.15	0.053	1.42E-05	119	Pgi
6.63E-10	0.549746264	0.29	0.139	1.44E-05	119	Ppa
6.72E-10	0.310205685	0.584	0.355	1.46E-05	119	wake
6.73E-10	0.92832684	0.117	0.036	1.46E-05	119	Rh7
7.31E-10	0.282974844	0.874	0.605	1.59E-05	119	trv
7.48E-10	-1.251878084	0.495	0.611	1.63E-05	119	klg
7.80E-10	1.190036956	0.117	0.037	1.70E-05	119	mRNA-cap
7.97E-10	0.820579559	0.243	0.111	1.73E-05	119	CG18549
8.38E-10	0.398566169	0.341	0.173	1.82E-05	119	sNPF-R
8.58E-10	0.834613759	0.285	0.143	1.87E-05	119	Prp8
8.81E-10	0.51407493	0.603	0.379	1.92E-05	119	CG10555
9.35E-10	3.284913407	0.014	0.001	2.04E-05	119	jockey{}1509
9.52E-10	0.397542365	0.738	0.537	2.07E-05	119	FoxK
9.59E-10	1.151167942	0.121	0.039	2.09E-05	119	Sox21a
9.68E-10	0.435511942	0.584	0.374	2.11E-05	119	PAPLA1
9.69E-10	1.666534693	0.014	0.001	2.11E-05	119	Best2
1.02E-09	0.303291031	0.645	0.421	2.21E-05	119	cno
1.12E-09	0.479374644	0.565	0.355	2.44E-05	119	CG43102
1.15E-09	0.585529541	0.463	0.276	2.51E-05	119	CG46309
1.20E-09	0.666131462	0.407	0.231	2.60E-05	119	CG6420
1.22E-09	0.448540037	0.874	0.674	2.67E-05	119	CG30389
1.23E-09	0.579539963	0.364	0.197	2.68E-05	119	CG14982
1.38E-09	1.308014036	0.145	0.052	3.01E-05	119	CG2938
1.43E-09	0.415766428	0.393	0.21	3.10E-05	119	beat-Vc
1.46E-09	0.579134398	0.435	0.249	3.18E-05	119	alph
1.47E-09	2.987930756	0.014	0.001	3.21E-05	119	CG15293
1.50E-09	2.113111457	0.014	0.001	3.26E-05	119	FBti0019586
1.52E-09	0.521793792	0.43	0.246	3.32E-05	119	SPR
1.56E-09	0.367517696	0.495	0.294	3.39E-05	119	CG33111
1.64E-09	0.553387548	0.486	0.295	3.56E-05	119	Fmr1
1.69E-09	0.996382098	0.266	0.131	3.69E-05	119	CD98hc
1.81E-09	1.948522172	0.065	0.015	3.94E-05	119	CG14969
1.84E-09	0.687481842	0.252	0.118	4.01E-05	119	Rph
1.88E-09	0.483949549	0.589	0.381	4.10E-05	119	CG9813
1.90E-09	0.36171152	0.579	0.372	4.14E-05	119	CG14408
1.94E-09	0.70897907	0.229	0.103	4.22E-05	119	garz
2.03E-09	0.776286005	0.234	0.104	4.42E-05	119	MED25
2.12E-09	3.026917714	0.023	0.003	4.61E-05	119	Mettl3
2.30E-09	-0.481356538	1	0.991	5.02E-05	119	blot
2.37E-09	0.281090847	0.935	0.713	5.15E-05	119	CG7029
2.78E-09	1.091117263	0.103	0.031	6.06E-05	119	CG34109
2.97E-09	1.627297726	0.084	0.023	6.47E-05	119	SH3PX1
3.12E-09	0.350693249	0.79	0.543	6.79E-05	119	CG4341
3.18E-09	0.243560438	0.318	0.161	6.93E-05	119	CG14767
3.38E-09	0.955537254	0.182	0.074	7.36E-05	119	ema
3.39E-09	-0.980694734	0.598	0.655	7.38E-05	119	anne
3.59E-09	2.619638774	0.033	0.005	7.81E-05	119	CG31068
3.68E-09	-1.386252816	0.355	0.508	8.01E-05	119	Octbeta2R
3.72E-09	0.728891924	0.318	0.167	8.10E-05	119	Sec31
3.80E-09	2.071570978	0.033	0.005	8.28E-05	119	CG4901
3.86E-09	0.260906344	0.682	0.453	8.41E-05	119	tau
4.17E-09	2.430971168	0.056	0.012	9.07E-05	119	Elp2
4.39E-09	0.304778134	0.64	0.429	9.55E-05	119	RhoGAP71E
4.56E-09	-1.758639144	0.313	0.46	9.92E-05	119	kug
4.60E-09	0.938388349	0.187	0.079	1.00E-04	119	Tnks
4.96E-09	1.963102222	0.065	0.016	1.08E-04	119	DNApol-zeta
5.02E-09	2.970010642	0.014	0.001	1.09E-04	119	Myo61F
5.02E-09	2.944099065	0.014	0.001	1.09E-04	119	Ir85a
5.07E-09	1.105352545	0.131	0.046	1.10E-04	119	CG15537
5.49E-09	-1.061940932	0.72	0.712	1.19E-04	119	SKIP
5.96E-09	0.64806538	0.369	0.202	1.30E-04	119	CG11638
6.23E-09	0.512786103	0.425	0.251	1.36E-04	119	CG5674
6.45E-09	0.671594707	0.192	0.081	1.40E-04	119	Ube3a
6.49E-09	0.387536026	0.575	0.38	1.41E-04	119	tow
6.72E-09	0.24089731	0.832	0.617	1.46E-04	119	Mef2
6.76E-09	0.838237217	0.187	0.079	1.47E-04	119	dmpd
7.28E-09	3.034908092	0.014	0.001	1.59E-04	119	asRNA:CR44035
8.28E-09	0.478860344	0.467	0.282	1.80E-04	119	Flacc
8.94E-09	0.336787611	0.738	0.502	1.95E-04	119	Nelf-A
9.70E-09	0.673905258	0.411	0.246	2.11E-04	119	CG4562
9.79E-09	-2.117203038	0.178	0.339	2.13E-04	119	CG13594
1.01E-08	0.583986351	0.332	0.181	2.19E-04	119	Khc
1.01E-08	0.463960017	0.393	0.224	2.21E-04	119	AMPdeam
1.03E-08	1.443381507	0.051	0.011	2.23E-04	119	sturkopf
1.05E-08	-1.780601129	0.192	0.36	2.28E-04	119	Pvf3
1.11E-08	-1.569680016	0.22	0.395	2.41E-04	119	DIP-gamma
1.11E-08	1.99454585	0.051	0.011	2.42E-04	119	Archease
1.15E-08	0.565462539	0.435	0.256	2.50E-04	119	syd
1.24E-08	0.624870574	0.528	0.351	2.71E-04	119	LRP1
1.37E-08	-2.108697591	0.192	0.356	2.97E-04	119	CG43902
1.37E-08	-0.927467041	0.589	0.66	2.98E-04	119	Nlg3
1.40E-08	1.85032963	0.056	0.013	3.05E-04	119	CG31806
1.47E-08	3.761710774	0.019	0.002	3.19E-04	119	FBti0018908
1.64E-08	0.382267886	0.383	0.219	3.56E-04	119	ADD1
1.67E-08	0.74180241	0.21	0.096	3.63E-04	119	c11.1
1.68E-08	0.362969649	0.935	0.751	3.66E-04	119	CG16779
1.71E-08	0.73570383	0.262	0.13	3.73E-04	119	CG6184
1.76E-08	1.170602073	0.117	0.04	3.84E-04	119	CG10413
1.77E-08	0.847604808	0.28	0.145	3.86E-04	119	CG33158
1.78E-08	0.70476365	0.22	0.103	3.87E-04	119	Kat60
1.93E-08	0.806000333	0.299	0.16	4.20E-04	119	Su(z)2
1.99E-08	0.512010449	0.537	0.352	4.34E-04	119	InR
2.11E-08	0.628996209	0.187	0.08	4.58E-04	119	CG14464
2.11E-08	0.802927751	0.192	0.084	4.59E-04	119	Smg6
2.14E-08	0.429524261	0.477	0.298	4.65E-04	119	grp
2.38E-08	0.362839543	0.551	0.338	5.19E-04	119	dome
2.43E-08	0.306456966	0.505	0.315	5.29E-04	119	Pi4KIIIalpha
2.53E-08	0.286069368	0.897	0.676	5.52E-04	119	mtgo
2.55E-08	-2.120196904	0.14	0.303	5.56E-04	119	zld
3.19E-08	0.831597897	0.121	0.043	6.95E-04	119	Nsf2
3.48E-08	-2.717810354	0.103	0.259	7.58E-04	119	mAChR-B
3.52E-08	-1.305885099	0.472	0.554	7.67E-04	119	CG2993
3.59E-08	0.339109271	0.836	0.639	7.83E-04	119	velo
3.65E-08	0.397410917	0.626	0.424	7.94E-04	119	Dyrk2
3.66E-08	-0.74164081	0.785	0.764	7.96E-04	119	Stacl
3.73E-08	0.421210373	0.589	0.398	8.13E-04	119	woc
3.77E-08	0.170442339	0.818	0.558	8.21E-04	119	side-II
4.13E-08	-1.072852897	0.579	0.632	8.99E-04	119	nAChRalpha3
4.60E-08	0.296115218	0.673	0.437	0.001002213	119	mGluR
4.71E-08	0.769532258	0.276	0.146	0.001026083	119	CG17378
5.06E-08	-1.301084989	0.453	0.541	0.001102009	119	CG14669
5.31E-08	0.305258036	0.678	0.459	0.001156766	119	CG8677
5.41E-08	0.564866424	0.355	0.202	0.001177846	119	Hrs
5.41E-08	0.321337847	0.86	0.689	0.001178456	119	Pkc98E
5.48E-08	0.438203572	0.472	0.297	0.001192557	119	UBL3
5.48E-08	0.357000401	0.874	0.693	0.001192717	119	RhoGAPp190
5.62E-08	1.727007892	0.327	0.197	0.001224267	119	CG33639
5.64E-08	0.497151386	0.402	0.239	0.001227581	119	Vrp1
5.86E-08	0.354616286	0.383	0.222	0.001276735	119	ca
6.01E-08	0.39110878	0.65	0.444	0.001308276	119	mnb
6.02E-08	2.550197926	0.019	0.002	0.001309822	119	copia{}293
6.72E-08	-1.600943312	0.304	0.441	0.001463318	119	beat-IIIc
6.77E-08	0.254503971	0.561	0.359	0.001474349	119	Kif3C
7.27E-08	-2.378787011	0.112	0.267	0.001583419	119	CG13579
7.32E-08	0.327659933	0.252	0.127	0.001594085	119	Ubi-p5E
7.42E-08	0.165270363	0.748	0.507	0.001614889	119	CG34354
7.43E-08	1.310524785	0.075	0.021	0.001617214	119	alpha4GT2
7.58E-08	3.096055414	0.023	0.003	0.001650309	119	Tcs3
7.70E-08	-0.786515161	0.65	0.702	0.001675582	119	Rbp1-like
7.73E-08	0.366030277	0.71	0.514	0.00168188	119	Vha44
7.78E-08	0.817305079	0.164	0.07	0.001693479	119	CG31908
7.88E-08	1.998246671	0.051	0.012	0.001715901	119	CG2909
7.94E-08	0.52423843	0.229	0.11	0.001727991	119	Tsen34
8.00E-08	-0.431749702	0.93	0.877	0.001741433	119	mmd
8.13E-08	0.366728957	0.944	0.792	0.001769822	119	tty
8.60E-08	3.165170536	0.019	0.002	0.001872688	119	INE-1{}2731
8.69E-08	2.094686954	0.028	0.004	0.001890911	119	CG10646
8.84E-08	-2.001209339	0.14	0.296	0.001924432	119	CG33543
8.86E-08	0.47573795	0.421	0.259	0.001928841	119	cwo
9.49E-08	0.703153979	0.248	0.126	0.002065064	119	ClC-c
9.50E-08	0.60982018	0.449	0.292	0.002069227	119	Pak
9.56E-08	0.761272035	0.28	0.151	0.002080348	119	CG4751
9.72E-08	-1.434052995	0.313	0.454	0.002115522	119	mspo
9.81E-08	1.556014158	0.121	0.046	0.002135	119	CG9705
9.99E-08	-1.387747401	0.421	0.524	0.002175266	119	wry
1.02E-07	3.201155278	0.019	0.002	0.002215643	119	CG5285
1.03E-07	0.202712272	0.813	0.62	0.002233357	119	msn
1.04E-07	-1.853511315	0.252	0.391	0.002258683	119	NK7.1
1.04E-07	0.374833156	0.495	0.318	0.002262893	119	CG2258
1.05E-07	0.592201306	0.36	0.214	0.002289883	119	Klp98A
1.08E-07	1.379648768	0.075	0.022	0.002342586	119	CG17002
1.09E-07	0.614801318	0.126	0.048	0.002369881	119	Zif
1.13E-07	0.548987727	0.799	0.621	0.002468803	119	lovit
1.15E-07	0.253462443	0.874	0.676	0.002513783	119	Efa6
1.16E-07	-0.934298342	0.715	0.719	0.00251785	119	CG42750
1.19E-07	-2.780754423	0.126	0.268	0.002596954	119	dac
1.21E-07	0.298854124	0.86	0.675	0.002625784	119	smash
1.22E-07	-0.248609389	0.991	0.977	0.002660778	119	Sh
1.25E-07	1.150320434	0.065	0.018	0.002726377	119	Qsox1
1.27E-07	0.971158092	0.112	0.04	0.002771256	119	TfIIFalpha
1.37E-07	0.180991652	0.79	0.575	0.002991626	119	CG6424
1.46E-07	0.398392713	0.589	0.389	0.003183752	119	CG11030
1.50E-07	1.946778255	0.056	0.014	0.00326961	119	FBti0062777
1.57E-07	1.778851298	0.047	0.01	0.003410407	119	297{}518
1.60E-07	0.770739021	0.103	0.036	0.003473384	119	CG13531
1.64E-07	2.524299916	0.028	0.004	0.003574532	119	CarT
1.76E-07	0.36222126	0.603	0.42	0.003828391	119	Bruce
1.80E-07	0.288328442	0.958	0.815	0.003909444	119	mask
1.83E-07	0.212570976	0.888	0.693	0.003994559	119	hwt
1.89E-07	0.5364967	0.252	0.131	0.004104508	119	Xbp1
1.92E-07	0.882688373	0.093	0.031	0.004183344	119	CCKLR-17D3
1.93E-07	0.337352867	0.248	0.125	0.004203058	119	ari-2
1.97E-07	0.373999915	0.336	0.191	0.00428769	119	Pus7
1.97E-07	3.785233407	0.019	0.002	0.004292111	119	asRNA:CR44897
2.22E-07	2.264879162	0.014	0.001	0.004831065	119	FBti0063053
2.25E-07	0.185351068	0.902	0.627	0.004900677	119	CG15765
2.36E-07	0.285887584	0.949	0.802	0.005134175	119	CG43347
2.39E-07	0.366430931	0.407	0.248	0.005213368	119	CG12851
2.43E-07	-1.182281571	0.304	0.449	0.005283967	119	Octalpha2R
2.43E-07	1.501213612	0.07	0.02	0.005299018	119	nbs
2.44E-07	0.414523809	0.411	0.256	0.005311513	119	Men-b
2.58E-07	-1.434127231	0.407	0.514	0.005618417	119	Trpm
2.72E-07	0.682886265	0.224	0.112	0.005923378	119	dre4
2.81E-07	1.081486851	0.117	0.044	0.0061132	119	CG14868
2.91E-07	-0.524285563	0.271	0.142	0.006338823	119	7B2
2.95E-07	1.040295726	0.084	0.027	0.006414445	119	CG2701
2.95E-07	1.804014785	0.047	0.011	0.006432672	119	CG4839
2.97E-07	0.837432468	0.21	0.103	0.006458503	119	rb
3.23E-07	1.366412447	0.112	0.042	0.007042856	119	Ssrp
3.25E-07	-0.391167953	0.949	0.867	0.007075099	119	Cadps
3.31E-07	1.857671159	0.019	0.002	0.00719661	119	1360{}1508
3.41E-07	0.49752766	0.28	0.153	0.007415742	119	Spt6
3.41E-07	1.437631854	0.033	0.006	0.007419128	119	Hou
3.46E-07	0.312797847	0.117	0.044	0.007532099	119	ergic53
3.46E-07	0.302510231	0.832	0.62	0.007535022	119	px
3.50E-07	0.255728097	0.71	0.503	0.00761207	119	wrd
3.53E-07	-0.552689043	0.902	0.851	0.007676494	119	GluClalpha
3.60E-07	2.651944312	0.014	0.001	0.007829448	119	roo{}866
3.62E-07	0.407773777	0.514	0.351	0.007885377	119	CG5890
3.63E-07	0.167248838	0.925	0.711	0.00789321	119	Dscam1
3.64E-07	0.376300049	0.388	0.235	0.007916168	119	Fak
3.73E-07	0.580838283	0.224	0.112	0.00812771	119	Past1
3.75E-07	-0.453790741	0.921	0.854	0.008164081	119	Srrm234
3.77E-07	-0.969571591	0.514	0.601	0.008208888	119	B4
3.83E-07	1.790579634	0.019	0.002	0.008332092	119	Oseg2
4.16E-07	2.434823099	0.033	0.006	0.0090507	119	CG33234
4.23E-07	0.293293209	0.336	0.195	0.009216118	119	alphaTub84B
4.33E-07	1.411761037	0.121	0.048	0.00941813	119	IntS2
4.39E-07	0.201080487	0.636	0.439	0.009553561	119	OtopLc
4.58E-07	2.485322629	0.028	0.005	0.009961394	119	CG14830
4.62E-07	0.345962452	0.472	0.31	0.010058903	119	stau
4.63E-07	2.095001551	0.014	0.001	0.010085604	119	lncRNA:CR44986
4.74E-07	-3.208101026	0.107	0.241	0.01031013	119	CG43689
4.88E-07	0.227815433	0.682	0.47	0.010615758	119	BtbVII
4.99E-07	1.310828984	0.112	0.043	0.010857567	119	car
5.10E-07	-1.281716825	0.425	0.525	0.011099823	119	Mp
5.11E-07	1.019096307	0.14	0.06	0.011118882	119	CG6659
5.14E-07	1.36379788	0.159	0.071	0.011200517	119	cactin
5.19E-07	0.954813361	0.182	0.087	0.011288352	119	PEK
5.49E-07	0.35575595	0.463	0.302	0.01195748	119	Csk
5.58E-07	0.525411236	0.178	0.082	0.012151184	119	z
6.01E-07	-1.799399237	0.252	0.38	0.013082506	119	CG31191
6.04E-07	2.219258626	0.033	0.006	0.013149411	119	RpA-70
6.19E-07	-1.410298071	0.425	0.511	0.013484562	119	Calx
6.54E-07	2.298062274	0.042	0.009	0.014245216	119	Bem46
6.56E-07	0.310522509	0.846	0.642	0.014274156	119	nmo
6.73E-07	2.463738647	0.019	0.002	0.014655746	119	FBti0019159
6.92E-07	-0.993049982	0.771	0.727	0.015064605	119	hth
7.11E-07	1.287746403	0.07	0.021	0.015477876	119	copia{}122
7.51E-07	0.346785075	0.435	0.273	0.016340929	119	Snx27
8.07E-07	0.195629801	0.551	0.36	0.01756196	119	scaf6
8.36E-07	0.608328118	0.336	0.203	0.018200261	119	CG42392
8.46E-07	0.822196927	0.145	0.063	0.018423771	119	Stam
8.47E-07	0.297837712	0.509	0.328	0.018449231	119	pod1
8.50E-07	-1.437262053	0.444	0.514	0.018515751	119	Dop1R1
9.01E-07	0.600862799	0.374	0.23	0.019618064	119	Dp1
9.12E-07	0.240087404	0.72	0.512	0.019846044	119	Rab26
9.12E-07	0.621223021	0.285	0.164	0.019856563	119	CG3744
9.26E-07	-2.526671785	0.103	0.235	0.020162943	119	rdgC
9.36E-07	0.308509131	0.893	0.694	0.020371836	119	unc79
9.54E-07	0.886867159	0.187	0.09	0.020766305	119	yata
9.67E-07	0.70100709	0.257	0.141	0.021060194	119	Rcd1
9.89E-07	0.342909593	0.266	0.147	0.021532938	119	Cbl
1.02E-06	0.958073434	0.126	0.051	0.022184947	119	Rbf
1.03E-06	0.58108532	0.308	0.179	0.022483089	119	CG34376
1.06E-06	0.338043235	0.248	0.132	0.023105019	119	PRAS40
1.06E-06	0.519865339	0.28	0.157	0.023122242	119	Atf3
1.08E-06	0.130842095	0.612	0.42	0.023424537	119	CG12054
1.09E-06	0.207620996	0.304	0.171	0.023745278	119	CrebB
1.09E-06	0.69685511	0.178	0.084	0.023819751	119	Crg-1
1.10E-06	0.186762521	0.645	0.439	0.023972539	119	Rab3
1.11E-06	0.60603157	0.14	0.06	0.024229526	119	sax
1.12E-06	2.354816464	0.047	0.011	0.024360196	119	FBti0059670
1.19E-06	0.193921249	0.579	0.394	0.025888687	119	Ndae1
1.26E-06	0.272005789	0.701	0.52	0.027516293	119	Ptpmeg2
1.31E-06	0.825036921	0.112	0.044	0.028415924	119	CG31897
1.31E-06	0.756784238	0.206	0.104	0.028455098	119	CG13185
1.34E-06	-2.560114935	0.178	0.301	0.029133877	119	VGlut
1.36E-06	0.306015301	0.121	0.048	0.029567903	119	Jafrac1
1.37E-06	0.632164381	0.192	0.094	0.029787429	119	Nup205
1.40E-06	0.526161137	0.28	0.159	0.030498433	119	CG18659
1.42E-06	1.622998332	0.093	0.034	0.031007362	119	Cep290
1.43E-06	0.242905321	0.818	0.622	0.031149315	119	upSET
1.46E-06	0.246650839	0.322	0.185	0.03173842	119	Cdk12
1.47E-06	0.148379408	0.916	0.73	0.03203934	119	hdc
1.57E-06	2.090476081	0.042	0.01	0.034179822	119	Nup62
1.61E-06	0.283695137	0.444	0.283	0.034982137	119	BOD1
1.66E-06	3.000479947	0.014	0.001	0.036069321	119	copia{}302
1.70E-06	2.131481868	0.014	0.001	0.037067764	119	lncRNA:CR32636
1.71E-06	1.497427565	0.065	0.02	0.037241435	119	TBC1D5
1.72E-06	0.227794687	0.449	0.287	0.037544083	119	caz
1.73E-06	0.50858358	0.369	0.227	0.037577161	119	dop
1.76E-06	0.358103888	0.388	0.244	0.038280437	119	unk
1.86E-06	0.696278865	0.098	0.036	0.040550394	119	pasi2
1.86E-06	0.536725169	0.117	0.047	0.040583341	119	TMS1
1.90E-06	-1.663872317	0.178	0.315	0.041380285	119	ASPP
1.95E-06	-2.817701958	0.051	0.171	0.042549595	119	CG9650
2.05E-06	0.545374362	0.187	0.093	0.044705143	119	MICAL-like
2.06E-06	0.313948313	0.28	0.157	0.044864488	119	MED1
2.11E-06	0.655119851	0.22	0.116	0.045983252	119	CG46315
2.18E-06	-0.731571048	0.682	0.696	0.047526919	119	CG42260
2.24E-06	1.458716693	0.042	0.01	0.04866392	119	meigo
2.26E-06	-2.05888732	0.224	0.342	0.049180595	119	zfh2
2.28E-06	0.201378329	0.36	0.218	0.049566824	119	CoRest
2.28E-06	-1.523867022	0.234	0.362	0.049603561	119	Drl-2
2.36E-06	0.338496575	0.196	0.097	0.051402601	119	Karybeta3
2.39E-06	0.396400909	0.252	0.136	0.051967604	119	gukh
2.42E-06	1.289395123	0.112	0.046	0.052617819	119	CG10151
2.42E-06	-2.327368767	0.126	0.253	0.05270138	119	toy
2.54E-06	0.292810989	0.364	0.221	0.055227553	119	Mi-2
2.59E-06	0.790949702	0.103	0.039	0.056493833	119	Yip1d1
2.61E-06	0.657916563	0.182	0.09	0.056894896	119	CG16953
2.63E-06	-0.405674603	0.888	0.851	0.057224812	119	CaMKII
2.77E-06	0.251800472	0.64	0.466	0.060365451	119	flfl
2.77E-06	0.805325049	0.164	0.078	0.060404537	119	dos
2.86E-06	0.564616777	0.164	0.077	0.062219441	119	CG18766
3.06E-06	0.482606094	0.318	0.189	0.066515715	119	CG7546
3.19E-06	0.599410722	0.154	0.071	0.069379684	119	TkR86C
3.19E-06	0.332614837	0.369	0.229	0.069469889	119	CG34408
3.22E-06	0.185041975	0.664	0.485	0.070192221	119	PIP5K59B
3.25E-06	0.227891152	0.495	0.336	0.070804081	119	CG16711
3.28E-06	0.481489919	0.252	0.138	0.071330527	119	mor
3.28E-06	0.874310941	0.075	0.025	0.071451156	119	MKP-4
3.47E-06	0.683493071	0.22	0.117	0.075646155	119	Bap170
3.57E-06	0.2879691	0.836	0.65	0.077792646	119	tyf
3.58E-06	-3.83883509	0.047	0.158	0.078013408	119	Sox102F
3.74E-06	0.659548154	0.182	0.091	0.081370347	119	CG45071
3.75E-06	1.804755368	0.061	0.018	0.081615297	119	CG6512
3.75E-06	0.17212577	0.846	0.627	0.081616069	119	PAN3
3.76E-06	0.690636373	0.145	0.065	0.081940981	119	ref(2)P
3.80E-06	0.170015699	0.598	0.403	0.082682593	119	Itpr
3.84E-06	0.753045492	0.224	0.122	0.083582404	119	4-Sep
3.87E-06	0.366668766	0.416	0.266	0.084265961	119	Axn
3.99E-06	0.183765301	0.547	0.376	0.086890569	119	LRR
4.00E-06	0.177955797	0.561	0.396	0.087150323	119	tkv
4.05E-06	-0.573846994	0.86	0.775	0.088073304	119	CG17816
4.10E-06	1.911003057	0.051	0.014	0.089264869	119	Rbsn-5
4.17E-06	0.36880943	0.322	0.192	0.090731356	119	FBXO11
4.18E-06	2.237381914	0.028	0.005	0.09090943	119	mdg1{}1280
4.22E-06	0.509573931	0.173	0.085	0.091799374	119	Cep97
4.32E-06	0.552731234	0.093	0.035	0.093956188	119	Rcd5
4.40E-06	2.60939212	0.023	0.004	0.095775826	119	Mrm2
4.41E-06	1.178264821	0.154	0.073	0.095912396	119	Nxf3
4.62E-06	-1.813927757	0.182	0.307	0.100559786	119	Dop1R2
4.70E-06	0.20891734	0.621	0.429	0.102366941	119	Dab
4.79E-06	0.340562006	0.388	0.246	0.10425528	119	Cf2
4.83E-06	0.153851494	0.565	0.387	0.105156675	119	GABA-B-R2
4.83E-06	-0.940689081	0.636	0.631	0.105173925	119	Corin
5.06E-06	1.011824534	0.112	0.046	0.110148196	119	CG31935
5.13E-06	-0.694307619	0.584	0.644	0.111759654	119	uex
5.15E-06	1.518997339	0.014	0.002	0.112113412	119	Cyp305a1
5.17E-06	0.923779645	0.121	0.052	0.112562974	119	CTCF
5.17E-06	0.197568737	0.477	0.312	0.112623077	119	Lerp
5.31E-06	-1.657998001	0.276	0.387	0.115591527	119	spri
5.32E-06	0.266425451	0.799	0.603	0.11593005	119	hfp
5.40E-06	0.405012093	0.201	0.103	0.117496236	119	Prp16
5.42E-06	2.194935372	0.023	0.004	0.118013914	119	CG6985
5.52E-06	1.702716855	0.028	0.005	0.120211298	119	roo{}RR48370
5.57E-06	0.534645285	0.294	0.176	0.121205928	119	Kcmf1
5.83E-06	-1.808730944	0.047	0.162	0.126990749	119	laza
5.88E-06	0.354597953	0.598	0.424	0.127986617	119	beat-Ib
5.91E-06	2.725449771	0.023	0.004	0.128606163	119	Doc{}827
6.04E-06	2.266248285	0.014	0.002	0.131441171	119	ms(3)76Ba
6.05E-06	0.192206996	0.528	0.359	0.131656186	119	plx
6.26E-06	1.578827228	0.051	0.014	0.136282075	119	CG42365
6.47E-06	0.436158028	0.248	0.138	0.14084114	119	jub
6.48E-06	1.237284398	0.051	0.014	0.141023665	119	FBti0019347
6.54E-06	1.33802518	0.075	0.026	0.14229465	119	Naa35
6.54E-06	-4.384476232	0.019	0.116	0.142301947	119	Ets65A
6.79E-06	0.229661285	0.752	0.569	0.147923015	119	Sin3A
7.28E-06	1.210773675	0.042	0.01	0.158500264	119	ranshi
7.30E-06	-1.474746856	0.131	0.263	0.158832701	119	lncRNA:CR44206
7.43E-06	0.218201475	0.65	0.465	0.1616604	119	Tm1
7.52E-06	1.220309373	0.136	0.062	0.163624344	119	Sec23
7.55E-06	2.078934102	0.033	0.007	0.164296625	119	CG12056
7.66E-06	0.436044185	0.121	0.052	0.166782843	119	Ufl1
7.84E-06	-2.811732251	0.047	0.155	0.17060253	119	lov
8.33E-06	3.570408867	0.014	0.002	0.181342979	119	CG43117
8.60E-06	0.354551916	0.364	0.233	0.187284673	119	lbk
8.77E-06	2.158114408	0.051	0.015	0.190915084	119	wisp
8.81E-06	0.332931103	0.29	0.17	0.191813863	119	Sln
9.02E-06	0.746507841	0.084	0.031	0.196282742	119	Ppr-Y
9.62E-06	-0.209741011	0.991	0.929	0.209434777	119	Snap25
9.70E-06	2.302394158	0.014	0.002	0.211274098	119	asRNA:CR43476
9.70E-06	2.481103248	0.014	0.002	0.211274098	119	CG3491
9.72E-06	1.114611951	0.075	0.026	0.21170945	119	CG31388
9.75E-06	-2.346575002	0.079	0.195	0.212297733	119	CG11317
9.81E-06	0.454356343	0.206	0.109	0.213586115	119	Duba
9.86E-06	0.312014345	0.449	0.312	0.214573546	119	Yeti
9.91E-06	2.40318375	0.023	0.004	0.215848896	119	CG10469
9.94E-06	0.131116254	0.832	0.631	0.216338363	119	CG44838
1.01E-05	0.150770094	0.869	0.658	0.219837953	119	Liprin-gamma
1.03E-05	2.453382955	0.033	0.007	0.223233742	119	CG11123
1.03E-05	0.441096118	0.192	0.1	0.224181071	119	Ask1
1.03E-05	0.231388681	0.593	0.421	0.224214577	119	lncRNA:CR43459
1.05E-05	2.095781587	0.028	0.006	0.22935174	119	CG43366
1.06E-05	1.270107	0.037	0.009	0.23099826	119	CG15725
1.07E-05	-1.165106409	0.266	0.389	0.233600628	119	fz
1.11E-05	0.931016572	0.121	0.053	0.240764259	119	CG7956
1.11E-05	1.067589242	0.042	0.011	0.241526191	119	INE-1{}5321
1.11E-05	1.222199658	0.079	0.029	0.24156207	119	CG3520
1.12E-05	-0.358107243	0.977	0.894	0.243126087	119	pum
1.13E-05	1.121142	0.061	0.019	0.245137745	119	eIF6
1.16E-05	-1.035358248	0.542	0.597	0.252931268	119	Bacc
1.16E-05	0.782568024	0.117	0.051	0.253613597	119	ND-75
1.18E-05	0.478212708	0.22	0.122	0.25628845	119	Tango5
1.18E-05	0.952215303	0.215	0.119	0.256536697	119	Exn
1.19E-05	0.240614407	0.598	0.433	0.259897145	119	RhoGAP93B
1.20E-05	-1.823881347	0.154	0.273	0.261637188	119	Oamb
1.22E-05	1.04256341	0.047	0.013	0.265782375	119	Syx8
1.22E-05	0.695241457	0.206	0.111	0.266481322	119	Sara
1.22E-05	-0.256357025	0.977	0.926	0.266576741	119	l(3)80Fg
1.23E-05	0.244090968	0.715	0.514	0.268337965	119	wapl
1.26E-05	0.180877726	0.276	0.161	0.274279259	119	pns
1.26E-05	-1.298370473	0.327	0.432	0.274377866	119	Ddc
1.27E-05	0.733688893	0.084	0.032	0.275758022	119	Pngl
1.29E-05	3.163378164	0.014	0.002	0.279777755	119	FBti0063315
1.29E-05	0.503263211	0.126	0.057	0.281371914	119	TER94
1.31E-05	0.247302588	0.603	0.427	0.284350796	119	fry
1.31E-05	1.074428486	0.103	0.043	0.284578895	119	Naa15-16
1.34E-05	2.262508681	0.019	0.003	0.291735642	119	fon
1.34E-05	2.151097792	0.019	0.003	0.292145198	119	FBti0059680
1.36E-05	0.287229791	0.126	0.056	0.295449686	119	CG1703
1.36E-05	0.562669986	0.159	0.077	0.296012586	119	trbd
1.39E-05	2.01525174	0.047	0.013	0.302401293	119	OstDelta
1.39E-05	1.87856434	0.037	0.009	0.30299339	119	SerRS
1.43E-05	2.100242021	0.042	0.011	0.311738714	119	CG17030
1.47E-05	1.114719423	0.079	0.029	0.319800684	119	F{}3251
1.47E-05	2.182546078	0.019	0.003	0.320372563	119	Quasimodo{}RR42631
1.48E-05	3.955097754	0.014	0.002	0.321817395	119	Strica
1.48E-05	2.012382427	0.019	0.003	0.322684625	119	FBti0063132
1.50E-05	1.519097821	0.019	0.003	0.327204859	119	CG10445
1.59E-05	0.574861939	0.15	0.072	0.346410862	119	TM9SF2
1.60E-05	0.70065452	0.145	0.069	0.349185571	119	CG9384
1.62E-05	-0.711440074	0.687	0.681	0.352054615	119	CG32432
1.64E-05	1.48696788	0.019	0.003	0.356500325	119	Tre1
1.67E-05	0.34458689	0.178	0.09	0.364465476	119	Rassf
1.68E-05	-1.239564422	0.379	0.467	0.365985055	119	smal
1.69E-05	0.179129731	0.299	0.18	0.3678086	119	RhoBTB
1.70E-05	0.20538201	0.757	0.559	0.37096561	119	stj
1.78E-05	-3.43123863	0.037	0.136	0.387681344	119	ko
1.80E-05	1.22128618	0.051	0.015	0.392718999	119	FBti0059691
1.83E-05	1.32779095	0.061	0.02	0.398166045	119	beta4GalNAcTA
1.84E-05	-1.229767306	0.341	0.449	0.399714221	119	inaE
1.89E-05	0.851292633	0.117	0.052	0.411125196	119	fbp
1.89E-05	0.630631624	0.206	0.114	0.411987495	119	hop
1.91E-05	0.127805146	0.491	0.334	0.416291823	119	CG30015
1.93E-05	0.832020409	0.15	0.074	0.4208831	119	Abp1
1.97E-05	0.477663712	0.364	0.243	0.428075867	119	Socs36E
2.00E-05	0.519897236	0.192	0.103	0.434905162	119	Trc8
2.03E-05	0.155670533	0.523	0.363	0.441764276	119	wnd
2.06E-05	1.694662441	0.051	0.015	0.449252498	119	FBti0062174
2.08E-05	1.356390926	0.065	0.022	0.452855148	119	CG31915
2.10E-05	1.548794033	0.028	0.006	0.456544678	119	asRNA:CR44382
2.16E-05	0.543451035	0.178	0.093	0.469494359	119	PAN2
2.23E-05	0.28983674	0.902	0.78	0.486010836	119	Tlk
2.23E-05	2.05213549	0.028	0.006	0.486108571	119	FBti0063514
2.24E-05	0.201891028	0.911	0.702	0.486758458	119	Gug
2.25E-05	0.250571917	0.523	0.369	0.49035791	119	robo1
2.32E-05	2.920988389	0.023	0.004	0.506036775	119	FBti0060874
2.35E-05	1.40481529	0.047	0.013	0.510986906	119	Srp68
2.38E-05	1.27925735	0.07	0.025	0.519184369	119	CG30394
2.39E-05	0.525195628	0.154	0.077	0.52019559	119	Med
2.41E-05	0.211295826	0.491	0.344	0.525642232	119	GlyT
2.42E-05	0.337047356	0.64	0.475	0.526263029	119	Reph
2.42E-05	0.19837535	0.734	0.555	0.526753768	119	Zdhhc8
2.46E-05	0.202172892	0.467	0.322	0.534690051	119	gro
2.51E-05	0.210499932	0.537	0.387	0.545461034	119	RhoGAP1A
2.51E-05	0.424865541	0.341	0.218	0.546224925	119	Rdh
2.54E-05	1.39658802	0.037	0.009	0.553455477	119	Usp39
2.56E-05	1.128811821	0.065	0.022	0.558382164	119	PK2-R2
2.65E-05	0.595400495	0.383	0.255	0.576292291	119	slpr
2.65E-05	3.239831482	0.019	0.003	0.576607371	119	Spn55B
2.67E-05	0.188709809	0.35	0.225	0.581676168	119	Rga
2.75E-05	-1.193221902	0.491	0.53	0.599020361	119	beat-VI
2.76E-05	0.30610205	0.271	0.16	0.600136576	119	CG13654
2.76E-05	2.27936802	0.028	0.006	0.601301205	119	Zip48C
2.79E-05	1.324223446	0.075	0.028	0.607688725	119	CG5355
2.83E-05	1.338270817	0.028	0.006	0.616173654	119	CG6023
2.86E-05	0.277135288	0.953	0.759	0.621735577	119	stnB
2.89E-05	0.183497513	0.252	0.147	0.628580879	119	Kap3
2.97E-05	0.33387134	0.262	0.153	0.645875921	119	Nup214
3.01E-05	-2.100409741	0.121	0.231	0.655291414	119	pxb
3.03E-05	1.442342023	0.056	0.018	0.660651088	119	SerRS-m
3.05E-05	0.189719725	0.308	0.192	0.662945235	119	CG4266
3.05E-05	0.245627138	0.121	0.055	0.664044899	119	stc
3.05E-05	-1.761113302	0.178	0.288	0.664158168	119	CG30158
3.07E-05	0.314596673	0.29	0.177	0.66774953	119	prd1
3.07E-05	0.201127051	0.986	0.86	0.66882184	119	tutl
3.15E-05	0.460517834	0.159	0.08	0.68630052	119	CG3530
3.15E-05	-1.012451618	0.692	0.655	0.686616158	119	CG13739
3.17E-05	0.278247575	0.444	0.3	0.69070829	119	Gycalpha99B
3.20E-05	0.231824938	0.495	0.345	0.696522968	119	CG43367
3.20E-05	-2.231873432	0.061	0.164	0.696827269	119	lncRNA:CR46004
3.28E-05	0.258121561	0.453	0.311	0.713340902	119	eIF5B
3.29E-05	0.222710079	0.421	0.28	0.716355008	119	qtc
3.30E-05	-1.329656012	0.374	0.447	0.718608823	119	Eip78C
3.31E-05	0.771438203	0.117	0.053	0.721025122	119	eIF2beta
3.33E-05	0.250685006	0.178	0.093	0.724369785	119	pds5
3.34E-05	3.880247697	0.014	0.002	0.727776467	119	RPA2
3.35E-05	1.58459902	0.117	0.054	0.728956968	119	FBti0059701
3.36E-05	3.100321807	0.014	0.002	0.731215575	119	Gr64d
3.37E-05	0.566612883	0.224	0.13	0.734663947	119	CG34133
3.38E-05	1.347569917	0.047	0.014	0.736926687	119	Rtel1
3.42E-05	0.964763295	0.061	0.02	0.745530368	119	MTPAP
3.44E-05	1.405973191	0.033	0.008	0.749381745	119	CG10495
3.52E-05	0.632193742	0.033	0.008	0.76543006	119	CG5880
3.58E-05	0.309692824	0.196	0.107	0.779259775	119	CG14650
3.63E-05	0.700590983	0.154	0.078	0.790024895	119	Brf
3.70E-05	0.670877204	0.154	0.079	0.80444924	119	Mtmr6
3.80E-05	2.086978543	0.051	0.016	0.827076382	119	CG6769
3.92E-05	1.289888443	0.028	0.006	0.852959765	119	CG8064
3.99E-05	-0.126387566	0.533	0.35	0.867698627	119	CG42339
4.05E-05	1.344796803	0.023	0.004	0.881809913	119	Polr3E
4.06E-05	0.2010458	0.804	0.627	0.883311394	119	CycG
4.12E-05	0.857837488	0.098	0.042	0.896719009	119	CG15118
4.13E-05	0.609984377	0.047	0.014	0.898430245	119	teq
4.32E-05	0.169573119	0.458	0.323	0.941460893	119	l(1)G0289
4.33E-05	0.82009837	0.112	0.05	0.94241416	119	sprt
4.45E-05	2.215135948	0.019	0.003	0.969392123	119	INE-1{}3111
4.46E-05	0.318345739	0.435	0.302	0.970085909	119	Fur2
4.58E-05	0.576141462	0.079	0.031	0.997849295	119	Eogt
4.68E-05	0.77755635	0.084	0.034	1	119	CG4375
4.73E-05	0.333760597	0.107	0.047	1	119	Wdr33
4.85E-05	0.449037336	0.229	0.134	1	119	Cul3
4.86E-05	2.399171923	0.019	0.003	1	119	CG31664
4.87E-05	0.443690833	0.224	0.131	1	119	Septin4
4.90E-05	0.828153774	0.056	0.018	1	119	Tango6
4.92E-05	0.999494697	0.098	0.042	1	119	ics
4.96E-05	0.351973291	0.159	0.082	1	119	CG3645
4.97E-05	0.73623192	0.079	0.031	1	119	Arpc1
4.98E-05	1.440013817	0.014	0.002	1	119	Gen
4.98E-05	1.359718398	0.07	0.026	1	119	CG10383
5.02E-05	1.645372294	0.023	0.005	1	119	CG13630
5.04E-05	-0.413674806	0.902	0.831	1	119	Sap47
5.05E-05	0.816598328	0.107	0.048	1	119	mi
5.07E-05	0.147180573	0.248	0.145	1	119	Aplip1
5.10E-05	0.686389971	0.131	0.063	1	119	CG13248
5.10E-05	0.812279697	0.028	0.006	1	119	tos
5.18E-05	1.761749937	0.028	0.006	1	119	CG7810
5.19E-05	0.144356277	0.57	0.41	1	119	Blimp-1
5.21E-05	0.761356562	0.117	0.054	1	119	CG5196
5.32E-05	0.67761557	0.033	0.008	1	119	CG14086
5.38E-05	1.979427265	0.028	0.006	1	119	Surf1
5.52E-05	1.453664992	0.065	0.024	1	119	Arc1
5.59E-05	2.504087842	0.019	0.003	1	119	CG42359
5.65E-05	0.315364582	0.089	0.036	1	119	FRG1
5.67E-05	0.304292731	0.304	0.192	1	119	Vps13
5.75E-05	0.325013933	0.313	0.198	1	119	sowah
5.80E-05	1.435500725	0.028	0.006	1	119	roo{}6568
5.84E-05	-0.402961115	0.902	0.815	1	119	Sema1a
5.85E-05	0.412001422	0.173	0.092	1	119	Madm
5.99E-05	1.955004874	0.019	0.003	1	119	Blos4
6.00E-05	0.459453156	0.178	0.096	1	119	CG10979
6.09E-05	0.586338627	0.164	0.087	1	119	CycY
6.10E-05	1.163267025	0.047	0.014	1	119	FBti0019805
6.10E-05	-2.138307623	0.061	0.159	1	119	CG31323
6.11E-05	0.248542589	0.523	0.376	1	119	fwe
6.17E-05	-0.506886538	0.743	0.721	1	119	CG43867
6.23E-05	0.52649728	0.271	0.166	1	119	enok
6.31E-05	0.787938038	0.089	0.037	1	119	Sec22
6.34E-05	0.993785388	0.15	0.077	1	119	RpII215
6.36E-05	0.217473001	0.15	0.075	1	119	mahj
6.40E-05	1.008566395	0.089	0.037	1	119	CG17593
6.42E-05	1.46286285	0.037	0.01	1	119	Tbp
6.59E-05	0.881707726	0.107	0.048	1	119	Cpr
6.60E-05	0.41718366	0.271	0.164	1	119	beat-Vb
6.74E-05	0.992257057	0.075	0.029	1	119	CG5916
6.83E-05	-1.800178509	0.159	0.263	1	119	tok
6.85E-05	0.438882659	0.201	0.113	1	119	Cont
6.86E-05	0.962313893	0.075	0.029	1	119	FBti0019416
6.87E-05	0.172338154	0.593	0.436	1	119	CG32486
7.36E-05	0.253376073	0.178	0.095	1	119	coro
7.45E-05	0.89044745	0.061	0.021	1	119	HMS-Beagle{}333
7.50E-05	2.569367341	0.023	0.005	1	119	CG32396
7.77E-05	0.108173521	0.042	0.012	1	119	Sin1
7.77E-05	0.844473792	0.154	0.081	1	119	Ran
7.98E-05	1.426027651	0.014	0.002	1	119	CG15579
7.99E-05	0.169584048	0.472	0.326	1	119	lncRNA:let7C
8.09E-05	2.67218227	0.023	0.005	1	119	CG5062
8.13E-05	0.496575531	0.103	0.046	1	119	Ero1L
8.14E-05	0.232820405	0.57	0.419	1	119	CkIIbeta
8.18E-05	0.721666176	0.07	0.026	1	119	CCT3
8.18E-05	1.411081843	0.061	0.022	1	119	CG7154
8.19E-05	2.243772554	0.023	0.005	1	119	Rpp30
8.54E-05	0.120771205	0.547	0.377	1	119	CG31688
8.68E-05	0.320030186	0.252	0.154	1	119	CG34404
8.73E-05	2.08832732	0.014	0.002	1	119	aub
8.92E-05	0.765344647	0.079	0.032	1	119	SCCRO
9.34E-05	0.34717935	0.505	0.365	1	119	CG3556
9.44E-05	0.303711815	0.187	0.104	1	119	l(2)k05819
9.45E-05	1.659278422	0.019	0.003	1	119	Prosbeta3
9.67E-05	1.922371948	0.014	0.002	1	119	CG6726
9.75E-05	-3.133620887	0.033	0.117	1	119	Vsx1
9.93E-05	0.169365081	0.514	0.372	1	119	Bili
9.98E-05	0.434232147	0.229	0.137	1	119	Tak1
1.00E-04	-2.205712146	0.126	0.225	1	119	bi
1.00E-04	0.123230728	0.393	0.263	1	119	cact
1.02E-04	0.346960923	0.14	0.07	1	119	Psc
1.04E-04	1.920372051	0.037	0.01	1	119	CG12535
1.04E-04	-2.357371462	0.061	0.153	1	119	RunxA
1.04E-04	0.797380845	0.084	0.035	1	119	Stt3B
1.05E-04	0.301868065	0.28	0.176	1	119	CG3726
1.06E-04	-1.165074326	0.495	0.531	1	119	jus
1.08E-04	1.48632369	0.028	0.007	1	119	Pex16
1.08E-04	1.15729644	0.084	0.035	1	119	CG11414
1.11E-04	-1.475200437	0.126	0.234	1	119	lncRNA:CR46348
1.11E-04	-1.534593621	0.22	0.315	1	119	CG34347
1.14E-04	0.546943115	0.121	0.058	1	119	CG4658
1.15E-04	0.538897919	0.089	0.038	1	119	CG14232
1.17E-04	0.317528524	0.079	0.032	1	119	CG42327
1.17E-04	0.790586912	0.107	0.05	1	119	CG6227
1.18E-04	1.345602601	0.019	0.003	1	119	lncRNA:CR45659
1.18E-04	1.603155245	0.028	0.007	1	119	DEF8
1.21E-04	-0.400595082	0.855	0.786	1	119	OtopLa
1.22E-04	1.310608598	0.023	0.005	1	119	cyr
1.24E-04	0.263051782	0.206	0.118	1	119	WASp
1.25E-04	-1.517782345	0.117	0.22	1	119	CG6154
1.26E-04	1.052716046	0.089	0.039	1	119	FBti0061160
1.27E-04	2.043571837	0.042	0.013	1	119	Ak3
1.27E-04	0.280227743	0.332	0.216	1	119	CG9795
1.28E-04	-0.778731544	0.682	0.649	1	119	Dop2R
1.29E-04	0.191016206	0.383	0.259	1	119	CG8405
1.29E-04	0.472775323	0.126	0.062	1	119	RecQ5
1.30E-04	0.807585299	0.084	0.035	1	119	morgue
1.32E-04	1.258488175	0.037	0.011	1	119	CCT1
1.32E-04	0.103954459	0.439	0.307	1	119	unc-5
1.33E-04	1.495442379	0.033	0.009	1	119	Adck5
1.34E-04	1.277497714	0.042	0.013	1	119	HMS-Beagle{}RR48309
1.35E-04	0.378212077	0.341	0.228	1	119	Pak3
1.36E-04	-1.036956753	0.486	0.519	1	119	Gycbeta100B
1.38E-04	1.394838787	0.033	0.009	1	119	GatC
1.42E-04	0.222333187	0.523	0.394	1	119	CG11873
1.42E-04	0.204552787	0.388	0.266	1	119	swm
1.47E-04	0.22024213	0.22	0.129	1	119	cyst
1.48E-04	2.764300706	0.019	0.003	1	119	Hsp70Bc
1.49E-04	1.184520319	0.028	0.007	1	119	FBti0059678
1.53E-04	0.352775453	0.234	0.141	1	119	ssp6
1.56E-04	0.281344465	0.35	0.238	1	119	loaf
1.58E-04	2.710638683	0.014	0.002	1	119	FBti0063396
1.58E-04	0.341950815	0.126	0.062	1	119	sp3
1.61E-04	1.466131546	0.051	0.017	1	119	Srp72
1.61E-04	1.402599358	0.065	0.025	1	119	bnl
1.62E-04	0.125931953	0.178	0.098	1	119	Sfmbt
1.63E-04	0.595581295	0.098	0.044	1	119	Abcd3
1.67E-04	0.137809794	0.883	0.739	1	119	Rbp
1.68E-04	0.105719746	0.678	0.508	1	119	Evi5
1.69E-04	1.436109914	0.019	0.003	1	119	AdamTS-A
1.71E-04	0.955388902	0.023	0.005	1	119	CG31381
1.71E-04	0.512856877	0.093	0.041	1	119	yem
1.74E-04	1.618491446	0.037	0.011	1	119	O-fut2
1.75E-04	0.118997969	0.841	0.656	1	119	Abl
1.83E-04	1.327776992	0.033	0.009	1	119	Mmp1
1.84E-04	1.557621983	0.047	0.015	1	119	Pex5
1.90E-04	1.825534961	0.019	0.003	1	119	CG9864
1.90E-04	0.851887089	0.112	0.054	1	119	D19A
1.95E-04	0.226450148	0.126	0.063	1	119	AdSS
1.98E-04	-2.95100846	0.037	0.118	1	119	tup
2.07E-04	0.701971551	0.238	0.15	1	119	VhaAC45
2.07E-04	0.721472229	0.033	0.009	1	119	PGAP2
2.08E-04	1.215995637	0.07	0.028	1	119	cathD
2.10E-04	0.587563354	0.136	0.07	1	119	Prp5
2.10E-04	0.762602469	0.093	0.042	1	119	Sec8
2.12E-04	-1.29019914	0.28	0.372	1	119	CG32700
2.13E-04	0.781130996	0.033	0.009	1	119	Art7
2.16E-04	0.230005534	0.206	0.121	1	119	CG6923
2.17E-04	0.201904072	0.514	0.382	1	119	CG8500
2.17E-04	0.196462752	0.93	0.839	1	119	Myo81F
2.19E-04	1.861014638	0.023	0.005	1	119	r-l
2.21E-04	0.103001979	0.449	0.317	1	119	CG9170
2.23E-04	-1.023487175	0.299	0.392	1	119	CG43759
2.23E-04	0.785025293	0.136	0.07	1	119	msk
2.28E-04	0.207816963	0.304	0.198	1	119	Tango1
2.32E-04	0.132604097	0.126	0.063	1	119	rogdi
2.33E-04	-2.023556029	0.093	0.185	1	119	Rx
2.39E-04	0.161251366	0.266	0.169	1	119	Nplp1
2.40E-04	0.185448642	0.958	0.833	1	119	Hk
2.43E-04	0.62854581	0.196	0.116	1	119	Scp1
2.45E-04	-1.541845285	0.238	0.324	1	119	CG11768
2.45E-04	0.464887483	0.234	0.144	1	119	tyn
2.47E-04	1.398607456	0.019	0.004	1	119	Try29F
2.55E-04	1.491344111	0.051	0.018	1	119	CG1234
2.55E-04	0.195125759	0.252	0.157	1	119	exd
2.62E-04	-0.651384664	0.743	0.697	1	119	Syp
2.62E-04	-0.724398751	0.729	0.665	1	119	CG6329
2.63E-04	-3.474946381	0.009	0.075	1	119	Apoltp
2.68E-04	0.118644325	0.832	0.663	1	119	CG42450
2.68E-04	-0.865732231	0.626	0.613	1	119	kcc
2.69E-04	0.969561976	0.089	0.04	1	119	CG3065
2.70E-04	0.500297084	0.168	0.094	1	119	Ankle2
2.71E-04	0.150563835	0.486	0.345	1	119	Atf6
2.73E-04	1.433876956	0.136	0.072	1	119	RAF2
2.75E-04	0.436278732	0.491	0.368	1	119	CG34401
2.78E-04	-1.831919472	0.075	0.164	1	119	esn
2.79E-04	-1.676165448	0.196	0.288	1	119	nkd
2.81E-04	1.470078878	0.033	0.009	1	119	CG18764
2.81E-04	0.306883979	0.271	0.175	1	119	Sos
2.81E-04	0.361059682	0.187	0.108	1	119	dbo
2.95E-04	1.426880275	0.056	0.021	1	119	Spp
2.98E-04	-2.858909524	0.07	0.153	1	119	Nos
2.99E-04	0.162297182	0.519	0.39	1	119	28SrRNA:CR45844
3.03E-04	1.54040399	0.014	0.002	1	119	l(2)efl
3.05E-04	0.631824408	0.164	0.092	1	119	Bub1
3.08E-04	2.518054455	0.023	0.005	1	119	serp
3.08E-04	0.121809003	0.215	0.128	1	119	Gdi
3.10E-04	-1.446005234	0.266	0.352	1	119	Ccn
3.10E-04	1.029214687	0.023	0.005	1	119	Sps1
3.13E-04	-2.092293915	0.07	0.157	1	119	CG42458
3.16E-04	0.132024378	0.271	0.173	1	119	Hel89B
3.16E-04	0.425980694	0.154	0.085	1	119	CG1647
3.17E-04	0.135251326	0.776	0.597	1	119	MESK2
3.21E-04	1.733687967	0.028	0.007	1	119	ball
3.25E-04	0.104517412	0.379	0.261	1	119	CkIalpha
3.32E-04	0.47642728	0.042	0.013	1	119	CG9391
3.32E-04	-4.602759082	0.005	0.065	1	119	lncRNA:CR45533
3.33E-04	2.592090065	0.019	0.004	1	119	CG31244
3.34E-04	0.248135941	0.262	0.166	1	119	raptor
3.35E-04	0.327949589	0.22	0.135	1	119	CG15356
3.35E-04	0.235147051	0.43	0.308	1	119	Akap200
3.37E-04	0.77288724	0.075	0.032	1	119	l(3)72Ab
3.40E-04	0.871710782	0.089	0.04	1	119	mu2
3.45E-04	0.230644248	0.107	0.052	1	119	Rheb
3.46E-04	1.241419179	0.07	0.029	1	119	CG34031
3.50E-04	1.786076357	0.033	0.009	1	119	CG8435
3.51E-04	1.399179168	0.033	0.009	1	119	Sox14
3.51E-04	0.45928076	0.14	0.075	1	119	m-cup
3.55E-04	1.898666446	0.014	0.002	1	119	Srxn
3.57E-04	0.2517181	0.084	0.037	1	119	Agpat2
3.59E-04	-0.346793142	0.939	0.859	1	119	CASK
3.59E-04	-2.281977259	0.051	0.132	1	119	gogo
3.66E-04	0.421585567	0.953	0.799	1	119	sima
3.66E-04	-2.368801211	0.079	0.165	1	119	sNPF
3.70E-04	0.181503772	0.341	0.231	1	119	sw
3.73E-04	0.177739139	0.766	0.602	1	119	PsGEF
3.79E-04	0.632039556	0.056	0.021	1	119	naz
3.82E-04	-1.335195013	0.271	0.358	1	119	CG34355
3.83E-04	0.357688772	0.308	0.201	1	119	puc
3.84E-04	2.096094881	0.028	0.007	1	119	asRNA:CR43426
3.85E-04	0.169146948	0.364	0.249	1	119	Rip11
3.87E-04	1.016438922	0.037	0.011	1	119	Ahcy
3.93E-04	0.998982805	0.042	0.014	1	119	CG11523
3.96E-04	0.712384709	0.023	0.005	1	119	Irbp
4.06E-04	0.523953299	0.084	0.038	1	119	CG9945
4.07E-04	1.231483717	0.023	0.005	1	119	CG44325
4.15E-04	0.56052472	0.098	0.047	1	119	eIF3j
4.18E-04	-1.40071535	0.271	0.355	1	119	CG32982
4.18E-04	0.764859022	0.065	0.026	1	119	CG43163
4.20E-04	1.746336875	0.037	0.012	1	119	CG31357
4.20E-04	0.767461628	0.037	0.011	1	119	CG10949
4.26E-04	0.222814474	0.28	0.183	1	119	CG42271
4.35E-04	0.84571935	0.019	0.004	1	119	CG31467
4.36E-04	0.213137709	0.364	0.252	1	119	CG6024
4.49E-04	2.014936347	0.047	0.016	1	119	cep290
4.49E-04	0.196566545	0.201	0.119	1	119	CG5174
4.51E-04	0.831964244	0.051	0.019	1	119	Sas10
4.58E-04	-0.758352035	0.645	0.626	1	119	Pka-C1
4.61E-04	1.24356685	0.033	0.009	1	119	CG14448
4.68E-04	1.527483517	0.037	0.012	1	119	Sec13
4.79E-04	1.586539735	0.028	0.007	1	119	Uxt
4.80E-04	2.545137396	0.014	0.002	1	119	CG4702
4.80E-04	1.515878558	0.061	0.024	1	119	CG14304
4.82E-04	-0.362131794	0.977	0.905	1	119	Msp300
4.89E-04	0.507230264	0.168	0.097	1	119	Hsf
4.91E-04	0.413693036	0.182	0.108	1	119	CG9132
4.93E-04	-3.890102428	0.019	0.084	1	119	disco-r
4.98E-04	-0.630053474	0.864	0.824	1	119	CG45263
5.05E-04	0.349995174	0.28	0.183	1	119	CG13300
5.09E-04	0.496658824	0.136	0.073	1	119	CG46280
5.12E-04	0.979439002	0.07	0.03	1	119	alphaCOP
5.23E-04	2.800947535	0.014	0.002	1	119	CG4666
5.25E-04	2.079914496	0.014	0.002	1	119	CG34112
5.34E-04	2.434926872	0.019	0.004	1	119	Hsp22
5.35E-04	-1.34029459	0.266	0.348	1	119	CG42674
5.37E-04	0.274216425	0.117	0.06	1	119	EMC1
5.38E-04	0.802854823	0.037	0.012	1	119	Ho
5.38E-04	0.22341405	0.374	0.262	1	119	Chd1
5.40E-04	-2.378598543	0.098	0.18	1	119	DIP-theta
5.42E-04	1.67778252	0.028	0.008	1	119	Arp8
5.43E-04	1.419184086	0.033	0.01	1	119	CG10467
5.44E-04	-0.197204143	0.187	0.109	1	119	Fer2LCH
5.50E-04	0.73206344	0.07	0.03	1	119	Vps15
5.54E-04	0.563296367	0.098	0.048	1	119	zda
5.55E-04	0.96388032	0.051	0.019	1	119	lncRNA:CR44458
5.56E-04	0.643918074	0.103	0.051	1	119	CG3308
5.58E-04	2.436921758	0.014	0.002	1	119	Ntl
5.65E-04	0.132765506	0.206	0.126	1	119	snama
5.70E-04	2.825023745	0.014	0.002	1	119	obst-A
5.82E-04	0.896258813	0.028	0.008	1	119	nol
5.84E-04	-0.120341511	0.145	0.079	1	119	hoe1
5.90E-04	0.551249888	0.15	0.084	1	119	fs(1)K10
5.91E-04	0.223800008	0.178	0.103	1	119	CG8195
5.94E-04	-2.938175508	0.042	0.115	1	119	ey
5.99E-04	1.88253314	0.033	0.01	1	119	Sccpdh1
6.00E-04	-1.666506801	0.121	0.211	1	119	CG1688
6.05E-04	1.207058201	0.075	0.033	1	119	betaCOP
6.10E-04	1.765370732	0.023	0.006	1	119	CG4854
6.11E-04	0.488770654	0.121	0.064	1	119	Atg16
6.13E-04	0.386311312	0.084	0.039	1	119	ArfGAP3
6.28E-04	1.053874025	0.042	0.014	1	119	CG12081
6.41E-04	-1.341753808	0.15	0.243	1	119	cmpy
6.43E-04	1.212100842	0.033	0.01	1	119	CG12947
6.47E-04	0.930598374	0.042	0.014	1	119	alpha-Est10
6.56E-04	0.457829202	0.056	0.022	1	119	TrpRS
6.61E-04	0.775467248	0.103	0.051	1	119	Ube4B
6.62E-04	1.207329145	0.023	0.006	1	119	agt
6.62E-04	0.64327921	0.14	0.078	1	119	FBti0063425
6.70E-04	0.112992112	0.299	0.2	1	119	Dlg5
6.72E-04	0.457156348	0.229	0.146	1	119	FBti0019603
6.85E-04	0.224683006	0.173	0.102	1	119	cdm
6.89E-04	1.240729383	0.047	0.017	1	119	FBti0063007
6.96E-04	0.298505525	0.051	0.019	1	119	l(3)07882
6.96E-04	1.112987714	0.056	0.022	1	119	IntS8
6.99E-04	1.231364612	0.042	0.014	1	119	RpII140
7.05E-04	0.599915528	0.173	0.103	1	119	CG9044
7.06E-04	1.045588018	0.019	0.004	1	119	FB{}5071
7.07E-04	1.407862735	0.028	0.008	1	119	Exd2
7.08E-04	1.778169661	0.014	0.002	1	119	Cr1a{}3703
7.12E-04	2.417161204	0.023	0.006	1	119	FBti0059736
7.24E-04	-6.124313289	0	0.051	1	119	Drgx
7.25E-04	0.319374415	0.126	0.067	1	119	CG9346
7.26E-04	0.51552029	0.14	0.077	1	119	CG17803
7.35E-04	1.234673209	0.028	0.008	1	119	Vps28
7.41E-04	0.217502673	0.252	0.165	1	119	CG5521
7.43E-04	-0.462343906	0.234	0.338	1	119	CG14431
7.47E-04	0.647817506	0.145	0.082	1	119	Plod
7.50E-04	0.211807171	0.393	0.282	1	119	scyl
7.55E-04	0.889496862	0.079	0.036	1	119	Stt3A
7.62E-04	0.324493474	0.093	0.045	1	119	CG1582
7.63E-04	0.780793092	0.075	0.033	1	119	Wnt6
7.66E-04	1.41200512	0.037	0.012	1	119	CG8366
7.66E-04	0.282460008	0.15	0.084	1	119	phol
7.71E-04	0.190724568	0.472	0.352	1	119	Pli
7.78E-04	0.376225214	0.056	0.022	1	119	CG14646
7.81E-04	0.282236054	0.168	0.098	1	119	CG3632
7.82E-04	0.836810055	0.093	0.046	1	119	Sec61alpha
7.93E-04	0.1636267	0.477	0.359	1	119	e(y)3
7.99E-04	0.100742074	0.421	0.304	1	119	Liprin-alpha
8.08E-04	0.378793588	0.07	0.03	1	119	TM9SF4
8.12E-04	1.572716951	0.028	0.008	1	119	grim
8.17E-04	0.165140862	0.958	0.782	1	119	shakB
8.23E-04	-1.132931433	0.159	0.253	1	119	bab1
8.26E-04	0.115150513	0.224	0.14	1	119	Nop17l
8.30E-04	-0.237509955	0.425	0.293	1	119	Oda
8.33E-04	0.249502182	0.201	0.123	1	119	row
8.57E-04	1.220294994	0.047	0.017	1	119	Rbm13
8.58E-04	0.536581704	0.07	0.031	1	119	CG7059
8.65E-04	0.628482118	0.145	0.083	1	119	Pex23
8.76E-04	0.175985472	0.089	0.042	1	119	YME1L
8.79E-04	1.828438656	0.019	0.004	1	119	CG33655
8.80E-04	-0.53129227	0.752	0.708	1	119	Eip75B
8.84E-04	0.167545321	0.911	0.734	1	119	Prosap
8.86E-04	0.897103191	0.093	0.046	1	119	CG4660
8.89E-04	-2.087875026	0.15	0.229	1	119	Gyc88E
9.05E-04	1.258386602	0.033	0.01	1	119	FBti0019547
9.06E-04	0.295121303	0.481	0.369	1	119	pre-rRNA:CR45845
9.20E-04	0.484192853	0.117	0.062	1	119	CSN7
9.21E-04	0.133424688	0.411	0.299	1	119	Dlic
9.23E-04	2.539099527	0.023	0.006	1	119	CG7168
9.28E-04	0.525639747	0.159	0.094	1	119	Prp4k
9.33E-04	-0.997100127	0.528	0.531	1	119	VAChT
9.40E-04	-0.101935198	0.336	0.223	1	119	sano
9.46E-04	-0.14983391	0.589	0.417	1	119	CG4168
9.52E-04	-1.617415845	0.252	0.326	1	119	CG32052
9.59E-04	0.416902432	0.089	0.042	1	119	Vps50
9.62E-04	0.24837767	0.252	0.167	1	119	CG43675
9.67E-04	0.182456101	0.224	0.141	1	119	Tgi
9.70E-04	1.293720091	0.056	0.022	1	119	nop5
9.70E-04	1.342784197	0.023	0.006	1	119	CG10795
9.75E-04	-0.433309928	0.836	0.758	1	119	CG11155
9.77E-04	0.583609542	0.047	0.017	1	119	Su(P)
9.85E-04	0.103469352	0.196	0.12	1	119	CG12299
9.87E-04	0.211136952	0.243	0.159	1	119	Axud1
9.95E-04	1.200752693	0.023	0.006	1	119	DNApol-alpha50
0.001006275	2.054047531	0.028	0.008	1	119	CG6907
0.001006508	0.80121596	0.028	0.008	1	119	beta3GalTII
0.001009129	0.115449944	0.411	0.292	1	119	Nedd4
0.001011168	0.392923344	0.079	0.037	1	119	CG13760
0.001012353	0.592831001	0.154	0.089	1	119	CG13605
0.001027386	0.443211917	0.089	0.043	1	119	Hr96
0.001043108	1.093818422	0.037	0.012	1	119	Arp6
0.001044259	0.108330056	0.439	0.317	1	119	Capr
0.001048756	0.421723372	0.121	0.065	1	119	CG17574
0.001051057	0.381731704	0.215	0.135	1	119	CG13366
0.001051677	1.115799802	0.019	0.004	1	119	Aven
0.001058319	0.419914323	0.037	0.012	1	119	Bet5
0.001064803	-1.255120342	0.089	0.175	1	119	CG43850
0.001065946	0.959916376	0.042	0.015	1	119	FIG4
0.001066663	0.45010604	0.173	0.103	1	119	Spt5
0.001074468	0.28337939	0.252	0.167	1	119	CG4049
0.001077353	0.144390472	0.271	0.18	1	119	mys
0.001081942	0.16740643	0.117	0.062	1	119	Nmda1
0.001090465	1.280944813	0.047	0.018	1	119	betaGlu
0.001102912	0.480457517	0.033	0.01	1	119	Nsun5
0.001106386	0.214640489	0.206	0.129	1	119	Eato
0.001111847	3.126623988	0.014	0.003	1	119	Orc3
0.00112216	0.708413303	0.028	0.008	1	119	CG7102
0.001127957	1.176710457	0.033	0.01	1	119	HDAC3
0.001135159	0.331116502	0.047	0.017	1	119	Spn42Da
0.001139631	0.51158257	0.117	0.063	1	119	CG4615
0.001139731	-0.65433458	0.706	0.662	1	119	ftz-f1
0.001151312	0.472428181	0.126	0.069	1	119	CCAP-R
0.001163155	-2.893099813	0.107	0.187	1	119	mt:lrRNA
0.001172114	1.010806675	0.093	0.047	1	119	Golgin104
0.001184033	1.262207355	0.042	0.015	1	119	Wdr24
0.001225036	1.214089106	0.042	0.015	1	119	RR48394-transposable-element
0.001231485	0.587361334	0.033	0.01	1	119	san
0.001231759	0.357625441	0.093	0.046	1	119	HDAC1
0.001239878	0.506012392	0.028	0.008	1	119	CG3091
0.001244322	0.506175481	0.117	0.063	1	119	Edem2
0.001257469	0.590968896	0.187	0.116	1	119	CG32549
0.001260985	0.336643257	0.028	0.008	1	119	Catsup
0.001262958	1.456181085	0.037	0.013	1	119	RR49033-transposable-element
0.001273977	0.272303793	0.126	0.069	1	119	Hr78
0.001278764	2.094369325	0.023	0.006	1	119	Nup35
0.001280117	-0.131221354	0.341	0.232	1	119	CG10132
0.001282013	-1.908902785	0.07	0.145	1	119	dpr20
0.00128729	-1.289587327	0.173	0.259	1	119	CG7646
0.001290899	-0.7701541	0.542	0.556	1	119	Eph
0.001308357	0.157263575	0.107	0.056	1	119	CG5087
0.001310067	0.165646128	0.164	0.097	1	119	l(1)G0320
0.001326616	-0.805151024	0.537	0.563	1	119	Snoo
0.001348773	-0.385847628	0.841	0.786	1	119	CG40498
0.001354032	0.85554077	0.093	0.047	1	119	CG9934
0.001366928	1.440254771	0.014	0.003	1	119	CG14253
0.001383774	0.530473513	0.042	0.015	1	119	tst
0.001389213	0.65116883	0.093	0.047	1	119	eIF3b
0.001389667	-2.823063933	0.028	0.09	1	119	ap
0.00140384	1.178054618	0.033	0.01	1	119	FBti0019789
0.001405558	1.290243256	0.023	0.006	1	119	roo{}6606
0.001410489	1.637152941	0.028	0.008	1	119	CG15071
0.001419638	-2.121491836	0.061	0.131	1	119	MsR1
0.001420259	0.38721082	0.051	0.02	1	119	Camp
0.001422108	2.781320276	0.014	0.003	1	119	Spn85F
0.001430374	-0.93177444	0.449	0.495	1	119	l(3)neo38
0.001436216	-5.88260863	0	0.045	1	119	Dbx
0.001438974	1.11040558	0.042	0.015	1	119	CG3386
0.0014465	0.276640982	0.266	0.185	1	119	Aef1
0.00145716	-0.155037793	0.318	0.213	1	119	CG7378
0.001474705	0.104717405	0.72	0.561	1	119	east
0.00148914	0.516693694	0.136	0.077	1	119	Gpat4
0.001490622	0.695479931	0.051	0.02	1	119	CG10494
0.001498599	0.218254431	0.308	0.215	1	119	CG10600
0.001519956	-0.685175587	0.673	0.655	1	119	Hasp
0.001541301	1.125307343	0.051	0.021	1	119	WDY
0.001555226	-0.841457106	0.523	0.553	1	119	alpha-Man-Ia
0.001580903	0.594448645	0.136	0.077	1	119	Lam
0.001585751	-1.006251984	0.612	0.578	1	119	RyR
0.00160233	0.19804496	0.35	0.252	1	119	Nuak
0.00160483	-3.067270265	0.028	0.088	1	119	fd102C
0.001608282	-2.577310657	0.037	0.101	1	119	CG31183
0.001610143	0.739268922	0.019	0.004	1	119	mRpS21
0.001611851	0.232403039	0.229	0.151	1	119	Arp2
0.001618455	1.162585582	0.079	0.038	1	119	a6
0.001640866	0.289564755	0.117	0.063	1	119	spas
0.001649436	0.726386757	0.056	0.023	1	119	CG9008
0.001655272	-1.518094797	0.173	0.252	1	119	Fas3
0.001655516	0.770715535	0.079	0.038	1	119	Patj
0.001665997	-5.614840096	0.005	0.052	1	119	ple
0.001669208	-1.040037177	0.271	0.35	1	119	LpR1
0.001696647	1.646750518	0.019	0.004	1	119	transib3{}RR41953
0.00171523	2.356173742	0.033	0.011	1	119	CG40006
0.00171658	0.476891916	0.187	0.118	1	119	Hecw
0.001719978	1.305819523	0.033	0.011	1	119	sip1
0.001725729	0.362790039	0.047	0.018	1	119	asRNA:CR44690
0.001726167	0.925990942	0.061	0.026	1	119	CG15439
0.001733861	1.20145106	0.028	0.008	1	119	Ufsp2
0.001735667	-0.264747587	0.271	0.179	1	119	eEF2
0.001748971	0.430638341	0.047	0.018	1	119	Rcc1
0.001749104	1.032645301	0.047	0.018	1	119	CG16812
0.001755005	0.683667319	0.07	0.032	1	119	Tm2
0.001757917	-2.678229541	0.056	0.123	1	119	AstC-R1
0.001828412	0.246838961	0.084	0.041	1	119	CG2889
0.001829534	1.513393789	0.014	0.003	1	119	CG7914
0.001829856	1.89843725	0.019	0.004	1	119	asRNA:CR45960
0.001837985	1.86797432	0.028	0.008	1	119	CG5276
0.001848505	-0.738634056	0.477	0.524	1	119	B52
0.001854483	-1.800790337	0.159	0.234	1	119	CG8861
0.00185483	0.927045094	0.075	0.035	1	119	Wdr59
0.001857258	0.318605159	0.112	0.06	1	119	Herp
0.001871912	1.102117054	0.033	0.011	1	119	Myt1
0.00188722	1.374659952	0.042	0.016	1	119	CG4953
0.001895332	-2.458867766	0.042	0.106	1	119	CG34155
0.00190402	0.631239623	0.164	0.098	1	119	TRAM
0.001943733	0.259175845	0.084	0.041	1	119	CG9330
0.001951483	-1.540616518	0.023	0.082	1	119	dlp
0.001953959	0.786111284	0.033	0.011	1	119	Etf-QO
0.002015401	0.12550092	0.631	0.502	1	119	Khc-73
0.00202551	-0.112575153	0.084	0.041	1	119	CG2852
0.002056372	0.180539978	0.028	0.008	1	119	Idi
0.002058258	0.22383184	0.075	0.035	1	119	Tbce
0.002084058	0.181319374	0.364	0.258	1	119	S6k
0.002095768	0.121518905	0.033	0.011	1	119	Arfrp1
0.002106034	-1.619110043	0.159	0.233	1	119	Rgk3
0.002113987	0.969952543	0.051	0.021	1	119	dwg
0.002121475	2.742536423	0.014	0.003	1	119	FBti0061260
0.002121799	0.939963692	0.037	0.013	1	119	CG33057
0.002147003	1.494339267	0.019	0.005	1	119	FBti0019030
0.002162145	-0.112010768	0.271	0.181	1	119	CG4080
0.00216914	0.260367488	0.065	0.029	1	119	cpa
0.0021762	2.144908625	0.037	0.013	1	119	S{}447
0.002178756	-0.237405537	0.229	0.147	1	119	eIF1A
0.002187265	0.126471152	0.229	0.149	1	119	alpha-Est9
0.002223484	1.384527469	0.033	0.011	1	119	Rpn7
0.002229303	-1.205793068	0.229	0.31	1	119	numb
0.002236364	-0.416427026	0.799	0.731	1	119	rl
0.00223982	-1.858691768	0.051	0.118	1	119	vari
0.002266638	0.452964316	0.079	0.039	1	119	CG11367
0.002296721	0.942495768	0.051	0.021	1	119	CG33156
0.002309701	0.414299207	0.136	0.079	1	119	Osbp
0.00232124	0.721560734	0.037	0.013	1	119	FBti0059710
0.00233364	0.155741854	0.028	0.009	1	119	CG32202
0.002344347	-0.169559817	0.397	0.28	1	119	corn
0.002358906	1.643613389	0.023	0.007	1	119	Ku80
0.002363782	0.730687598	0.145	0.087	1	119	egl
0.002389288	0.596116397	0.182	0.116	1	119	GCS2alpha
0.002404738	1.469424202	0.019	0.005	1	119	FBti0061663
0.00241777	-0.783396641	0.626	0.596	1	119	ths
0.002418756	-0.21122028	0.696	0.499	1	119	bru1
0.00242183	0.60220472	0.084	0.042	1	119	Sac1
0.002433741	0.986777373	0.051	0.021	1	119	ppk8
0.002462213	-9.938120348	0	0.041	1	119	lncRNA:noe
0.002469059	0.186430395	0.168	0.103	1	119	Vps26
0.002478396	0.195505438	0.07	0.033	1	119	galla-1
0.002505069	0.739377359	0.121	0.069	1	119	mus201
0.002505698	1.597069378	0.037	0.013	1	119	CG7745
0.002516906	0.297832007	0.121	0.068	1	119	CG5787
0.002545537	0.516619686	0.093	0.048	1	119	CalpB
0.002551968	-1.64164836	0.117	0.193	1	119	dpr16
0.002573863	0.717091553	0.154	0.094	1	119	Tat
0.002631794	0.668208857	0.061	0.027	1	119	Axs
0.00263393	-0.689493805	0.607	0.591	1	119	CaMKI
0.002638213	0.125666763	0.061	0.027	1	119	CG9304
0.002686806	0.902364425	0.056	0.024	1	119	FBti0019027
0.002691795	0.866041863	0.033	0.011	1	119	CG8031
0.002698393	0.574388396	0.164	0.103	1	119	CG30020
0.002702424	0.622910428	0.075	0.036	1	119	CG7149
0.002710396	-0.105232937	0.425	0.316	1	119	His3.3B
0.002729716	0.678448654	0.061	0.027	1	119	Snx1
0.002731756	0.235388127	0.079	0.039	1	119	Nop60B
0.002754589	-0.116718154	0.061	0.027	1	119	CG5447
0.002757755	-2.801428167	0.056	0.119	1	119	Vsx2
0.002769844	0.511205223	0.075	0.036	1	119	Gk1
0.002831764	1.088708627	0.019	0.005	1	119	htl
0.002852629	1.090087688	0.051	0.022	1	119	CG3793
0.002879323	0.3651075	0.29	0.207	1	119	CG11883
0.002910548	0.210165746	0.36	0.27	1	119	Kr-h1
0.002915842	1.617321908	0.014	0.003	1	119	gbb
0.002925403	2.097137392	0.014	0.003	1	119	Doc{}1407
0.002926567	1.619471294	0.023	0.007	1	119	CG13133
0.002948247	0.131052804	0.103	0.056	1	119	Strip
0.002977933	-1.151291342	0.248	0.322	1	119	CG4678
0.002978014	1.415644427	0.014	0.003	1	119	CG33475
0.002993814	0.581275557	0.019	0.005	1	119	yellow-h
0.003019863	-0.855030281	0.519	0.529	1	119	Pur-alpha
0.003023053	0.145456119	0.042	0.016	1	119	IP3K2
0.003062487	1.135132585	0.037	0.014	1	119	CG3156
0.003070332	-2.22699577	0.023	0.078	1	119	CG10947
0.0030793	0.289741797	0.089	0.046	1	119	CG32473
0.003099589	1.444503883	0.014	0.003	1	119	Cul6
0.003115062	-3.029352061	0.019	0.07	1	119	MsR2
0.003116602	0.122272635	0.411	0.305	1	119	Gapvd1
0.003130699	-1.619850905	0.173	0.246	1	119	fipi
0.003132872	0.114880463	0.182	0.115	1	119	cv-c
0.003139469	0.510017954	0.056	0.024	1	119	CG3815
0.003140645	0.712277487	0.079	0.04	1	119	Pmp70
0.003158082	0.802931114	0.093	0.049	1	119	CG1620
0.003165182	0.286699949	0.266	0.187	1	119	sn
0.003177939	0.813239547	0.037	0.014	1	119	CG8617
0.003211124	1.207021105	0.037	0.014	1	119	FBti0020014
0.003234793	0.795788791	0.112	0.063	1	119	Usp16-45
0.003252655	1.734307746	0.014	0.003	1	119	FBti0060198
0.003264442	0.122934247	0.112	0.062	1	119	Akt
0.003278432	-0.229003071	0.243	0.16	1	119	Cdk5alpha
0.003315484	0.335218245	0.107	0.059	1	119	SMC5
0.003324848	1.386452135	0.042	0.016	1	119	Vps39
0.003333445	0.36437158	0.084	0.043	1	119	G2{}1640
0.003347489	-0.322839684	0.935	0.869	1	119	bun
0.003348358	0.516921024	0.042	0.016	1	119	Vps51
0.003384676	0.670608346	0.023	0.007	1	119	Mulk
0.003392113	1.487726503	0.014	0.003	1	119	asRNA:bsAS
0.003395912	1.975391733	0.014	0.003	1	119	transib4{}3834
0.003438512	1.280861334	0.014	0.003	1	119	ninaA
0.003447545	0.491669181	0.056	0.025	1	119	Irp-1A
0.003470173	1.607660109	0.019	0.005	1	119	CG5535
0.003513271	2.381973052	0.014	0.003	1	119	Vps16B
0.003513976	0.288305941	0.098	0.053	1	119	CG8765
0.003522109	-2.836912897	0.009	0.055	1	119	salm
0.003548059	0.633914446	0.056	0.025	1	119	CG11029
0.003558624	0.514220226	0.098	0.053	1	119	mib1
0.003590213	0.952410234	0.028	0.009	1	119	CG1529
0.00359346	-1.243011253	0.187	0.266	1	119	CG12567
0.003607549	1.483208538	0.019	0.005	1	119	CG4908
0.003615651	0.479421835	0.061	0.028	1	119	CG11141
0.003645327	-1.210799285	0.14	0.22	1	119	CG30419
0.003673177	-2.986976061	0.023	0.075	1	119	salr
0.003687604	0.127845174	0.224	0.15	1	119	CG10803
0.003714096	0.983372778	0.061	0.028	1	119	CG2224
0.003720492	0.138965493	0.145	0.087	1	119	CG3618
0.003731655	-4.703595507	0.009	0.054	1	119	DAT
0.003759386	0.961494531	0.028	0.009	1	119	chas
0.003771496	0.594726487	0.033	0.011	1	119	DCP1
0.003775496	0.296225746	0.093	0.05	1	119	SkpA
0.003783957	0.76549419	0.117	0.067	1	119	Hip14
0.003808673	-0.755285272	0.617	0.592	1	119	Hs3st-A
0.003838803	0.263951233	0.542	0.436	1	119	CG16791
0.003839197	0.325182918	0.238	0.162	1	119	CG12084
0.003903845	-0.117291202	0.514	0.393	1	119	l(3)L1231
0.003908696	-2.386234763	0.023	0.075	1	119	TkR99D
0.003964677	-2.649386542	0.047	0.105	1	119	TfAP-2
0.00396587	-1.685875004	0.093	0.16	1	119	ATPsyndelta
0.003986843	0.180040552	0.103	0.056	1	119	MBD-R2
0.004042396	0.216875977	0.229	0.156	1	119	mop
0.004075257	1.745536899	0.023	0.007	1	119	FBti0062208
0.004079255	2.065713588	0.014	0.003	1	119	CG3842
0.004103686	0.110633312	0.178	0.113	1	119	CG5445
0.004104297	-0.614509362	0.93	0.835	1	119	Ca-alpha1T
0.004119782	0.226616677	0.107	0.06	1	119	CG12121
0.004141391	0.226439815	0.238	0.163	1	119	EDTP
0.004145602	1.070952761	0.014	0.003	1	119	asRNA:CR45164
0.004149635	0.937634094	0.028	0.009	1	119	CG4593
0.00415301	0.699036298	0.065	0.031	1	119	FBti0061312
0.004188474	0.558462411	0.019	0.005	1	119	pip
0.004204505	0.863284393	0.037	0.014	1	119	CG3407
0.004218504	2.207977068	0.014	0.003	1	119	CG12869
0.004220031	0.924948516	0.037	0.014	1	119	ZnT86D
0.004221566	-0.39982932	0.86	0.766	1	119	Bsg
0.004261241	0.407827633	0.262	0.19	1	119	CG14435
0.004308554	-0.372775002	0.879	0.794	1	119	Hrb27C
0.004329906	0.136653863	0.626	0.493	1	119	Mob2
0.004335443	0.355855654	0.047	0.019	1	119	CG8036
0.004395175	0.200081358	0.388	0.283	1	119	CG14042
0.004397322	-0.731284008	0.537	0.551	1	119	CG11000
0.004405284	-1.607181309	0.084	0.153	1	119	CG5455
0.004406405	2.354140031	0.014	0.003	1	119	FBti0062476
0.004429889	1.513904961	0.033	0.012	1	119	CG9272
0.004437623	0.745679239	0.051	0.022	1	119	FBti0019051
0.004450851	-0.146063087	0.187	0.119	1	119	MICU3
0.00446931	-0.164510614	0.276	0.191	1	119	CG13868
0.004477339	-1.692719264	0.051	0.113	1	119	CG7985
0.004484366	0.109154887	0.154	0.095	1	119	pre-mod(mdg4)-Y
0.004492071	0.302766726	0.15	0.092	1	119	CG5522
0.004493185	-3.550526455	0.065	0.126	1	119	a
0.004500935	-3.966682644	0.005	0.045	1	119	lncRNA:CR45267
0.004567525	-1.02596584	0.14	0.219	1	119	dpr17
0.004611369	0.772098171	0.033	0.012	1	119	Alg3
0.004641815	0.526531989	0.089	0.047	1	119	sqz
0.004649413	0.366366509	0.15	0.093	1	119	Drp1
0.004677731	0.496279066	0.037	0.014	1	119	CG4849
0.004727162	0.666414866	0.019	0.005	1	119	CG13627
0.004760829	0.115441832	0.888	0.742	1	119	unc80
0.004884544	0.435564623	0.168	0.11	1	119	CG40470
0.004923124	1.875781922	0.014	0.003	1	119	INE-1{}3381
0.004970284	0.123864498	0.159	0.1	1	119	Phm
0.005042133	1.28350296	0.019	0.005	1	119	CG2100
0.005043227	-0.37778338	0.547	0.383	1	119	Elk
0.005107422	0.806684115	0.075	0.038	1	119	CG1622
0.005126265	0.986850276	0.019	0.005	1	119	CG3165
0.005144235	0.265997376	0.252	0.179	1	119	CG17230
0.005158369	-3.085751691	0.023	0.072	1	119	CNMaR
0.005193299	0.58521977	0.084	0.044	1	119	CG17600
0.00521757	-0.516881922	0.346	0.243	1	119	5-HT2B
0.005223674	-1.344826382	0.196	0.268	1	119	CG31808
0.00528035	0.688165933	0.084	0.045	1	119	CG11902
0.005314157	1.606417863	0.014	0.003	1	119	CG9541
0.005321695	1.021315214	0.117	0.069	1	119	gry
0.005322068	-1.362897919	0.257	0.319	1	119	LpR2
0.005324134	0.203984247	0.21	0.141	1	119	schlank
0.005327018	1.098201172	0.051	0.023	1	119	flr
0.00534412	-1.559676734	0.154	0.223	1	119	CG1358
0.005381324	1.254239825	0.019	0.005	1	119	roo{}162
0.005513284	0.979123822	0.023	0.007	1	119	MME1
0.005518621	2.268817026	0.014	0.003	1	119	CG9582
0.005522116	0.433933483	0.056	0.026	1	119	CG3008
0.005530759	0.459406598	0.107	0.062	1	119	Arpc2
0.005587311	0.189984233	0.042	0.017	1	119	Nup160
0.005590372	-0.543475997	0.752	0.699	1	119	AGO1
0.005676719	1.697568985	0.019	0.005	1	119	CG7506
0.005693699	-1.20626245	0.047	0.106	1	119	CG43219
0.005706734	-2.17605588	0.033	0.085	1	119	CG7381
0.005714523	-2.217553322	0.047	0.103	1	119	Nep1
0.005735037	1.069105718	0.033	0.012	1	119	FBti0019526
0.005746789	2.0738237	0.019	0.005	1	119	CG6293
0.005748023	0.608059849	0.098	0.055	1	119	Upf1
0.005755658	-4.805705138	0	0.034	1	119	CG8701
0.005784328	-4.025694394	0.005	0.043	1	119	dan
0.005792092	-0.114716763	0.28	0.192	1	119	CG42699
0.005836573	0.206640521	0.29	0.211	1	119	brm
0.005852151	0.1687999	0.397	0.306	1	119	tei
0.005890351	0.773915253	0.033	0.012	1	119	CG4686
0.005939803	0.749657222	0.089	0.049	1	119	eIF3l
0.005973881	0.353410664	0.056	0.026	1	119	sl
0.005982088	0.695017032	0.065	0.032	1	119	Map60
0.005987031	0.367695003	0.028	0.01	1	119	CG1103
0.00599229	1.39178648	0.033	0.012	1	119	dl
0.006018915	1.091689425	0.019	0.005	1	119	mRpS18B
0.006054721	1.357411984	0.023	0.007	1	119	G2{}1609
0.006064931	1.649726074	0.014	0.003	1	119	Gr64c
0.006108343	0.929377717	0.019	0.005	1	119	CG32262
0.006198202	-0.102372685	0.065	0.032	1	119	RpS19a
0.006209311	1.207318131	0.037	0.015	1	119	FBti0020075
0.006223752	0.116240283	0.173	0.111	1	119	disp
0.006232234	0.507766919	0.042	0.017	1	119	AP-1mu
0.006235247	0.116209037	0.131	0.079	1	119	Teh3
0.006254947	1.880434412	0.019	0.005	1	119	CG32039
0.006297845	0.579926538	0.037	0.015	1	119	FBti0019436
0.006301856	0.366279428	0.159	0.103	1	119	neur
0.006346129	1.795661248	0.033	0.012	1	119	Grasp65
0.006354821	1.155202127	0.019	0.005	1	119	Syb
0.006368162	-0.149410843	0.519	0.379	1	119	ChT
0.006378465	-1.08727076	0.14	0.212	1	119	CG43740
0.006401368	0.601818669	0.14	0.088	1	119	lncRNA:CR45332
0.006425973	0.549997811	0.07	0.036	1	119	Pgant1
0.00648648	1.538690471	0.019	0.005	1	119	CkIIalpha-i1
0.006534793	1.731280022	0.014	0.003	1	119	CG34454
0.006650973	0.721698716	0.014	0.003	1	119	MED20
0.006706091	0.702026761	0.056	0.026	1	119	CG8841
0.006723607	0.531877619	0.033	0.012	1	119	Upf3
0.00673375	0.696811277	0.033	0.012	1	119	CG4293
0.006749327	0.224875804	0.117	0.069	1	119	Tsp42Ee
0.006844885	0.348496546	0.065	0.032	1	119	CG30183
0.006873439	0.973064699	0.033	0.012	1	119	CG18259
0.006891149	1.293651401	0.014	0.003	1	119	roo{}284
0.006957622	1.001556125	0.037	0.015	1	119	Prp19
0.006959182	0.236011515	0.201	0.136	1	119	lid
0.007033665	0.59003847	0.107	0.062	1	119	Iswi
0.007035577	-0.115742195	0.584	0.452	1	119	Pcf11
0.007035956	0.161069447	0.023	0.007	1	119	Irbp18
0.007069444	-0.26929318	0.332	0.237	1	119	Octbeta1R
0.007081214	0.343410394	0.084	0.045	1	119	RabX4
0.007115766	-0.208920086	0.093	0.051	1	119	Wbp2
0.007239875	0.351855861	0.178	0.119	1	119	CG17786
0.007270653	1.575637669	0.019	0.005	1	119	Ada1-2
0.007275041	0.255276671	0.136	0.084	1	119	Ge-1
0.007287359	0.198022333	0.145	0.092	1	119	CG10960
0.007288439	0.801637226	0.065	0.033	1	119	Pisd
0.007344366	-0.171758854	0.252	0.174	1	119	CG15099
0.007425213	1.21709683	0.014	0.003	1	119	CG9313
0.007536048	1.540270377	0.028	0.01	1	119	RR41953-transposable-element
0.007552131	0.616745864	0.028	0.01	1	119	CG2006
0.007592144	0.291267446	0.136	0.084	1	119	p24-2
0.007594621	-3.088577286	0.009	0.049	1	119	CngA
0.007640445	1.153263781	0.028	0.01	1	119	Cnep1r2
0.007686053	1.372903241	0.023	0.008	1	119	FBti0102105
0.007727977	0.938969383	0.075	0.04	1	119	Rnb
0.007830994	0.25687881	0.178	0.118	1	119	Br140
0.007896134	1.215182916	0.051	0.024	1	119	CG7504
0.00791205	0.693074894	0.056	0.027	1	119	SuUR
0.00791591	1.305703499	0.019	0.005	1	119	roo{}952
0.007984066	0.560507398	0.051	0.024	1	119	CG30467
0.007996965	-0.214550685	0.561	0.412	1	119	Hr39
0.008019524	-0.855972712	0.285	0.354	1	119	sesB
0.008098686	-0.140294265	0.626	0.47	1	119	CG34370
0.008113688	0.553210699	0.042	0.018	1	119	CG10916
0.008143685	0.186933681	0.084	0.046	1	119	CG1636
0.008220727	-3.623422531	0.014	0.055	1	119	rgr
0.008221531	-0.956971929	0.561	0.539	1	119	Pkc53E
0.008232218	2.025133843	0.033	0.013	1	119	dup
0.008274115	-1.117208343	0.425	0.44	1	119	sno
0.008307502	-4.062449137	0.005	0.04	1	119	CG11635
0.00833789	0.656149421	0.079	0.043	1	119	PpD3
0.00834943	0.809204734	0.042	0.018	1	119	Act42A
0.008398656	0.162753712	0.023	0.008	1	119	MED7
0.008451441	-0.122333461	0.593	0.449	1	119	igl
0.008502674	-1.389396674	0.107	0.174	1	119	Lcch3
0.008508645	0.410260711	0.079	0.043	1	119	Gcn5
0.008567404	0.980904489	0.019	0.005	1	119	Sin
0.008584218	0.44474734	0.131	0.082	1	119	Atg18a
0.00863488	1.23587367	0.042	0.018	1	119	mei-218
0.0086393	0.1951672	0.075	0.039	1	119	sip3
0.008721258	0.560860914	0.014	0.003	1	119	Fdx1
0.00874047	-0.152669704	0.379	0.275	1	119	fend
0.0087499	0.119087831	0.902	0.775	1	119	Patronin
0.00877776	0.396083199	0.164	0.107	1	119	Sap-r
0.008802135	-5.948650942	0.014	0.054	1	119	Picot
0.008827897	0.138791383	0.178	0.118	1	119	homer
0.008830867	1.452904901	0.014	0.003	1	119	CG15365
0.008856456	0.273119735	0.145	0.092	1	119	CG5316
0.008867996	0.312427876	0.252	0.182	1	119	RN-tre
0.008904989	1.610820585	0.047	0.021	1	119	Gem3
0.008966871	-5.386818404	0	0.031	1	119	ham
0.009000935	-1.700664929	0.056	0.112	1	119	eIF4E1
0.009006321	-2.372156763	0.014	0.054	1	119	Ir47a
0.00902927	-0.155095976	0.495	0.372	1	119	CG8671
0.009041334	-3.03806154	0.019	0.061	1	119	FMRFaR
0.009080703	1.597888481	0.033	0.013	1	119	CG6709
0.009097924	-0.329290181	0.07	0.036	1	119	CG12038
0.00913813	-0.193954486	0.477	0.361	1	119	AP-1gamma
0.009138301	1.895005844	0.014	0.003	1	119	FBti0020083
0.00918511	-1.959450165	0.042	0.093	1	119	esc
0.009206384	0.48450777	0.098	0.056	1	119	Ranbp21
0.009225696	-0.160635878	0.364	0.274	1	119	CG44774
0.009273357	-0.236574584	0.164	0.105	1	119	Stim
0.009301344	0.171319199	0.051	0.024	1	119	wls
0.009318903	1.058634723	0.042	0.018	1	119	roo{}339
0.009366516	0.365600354	0.047	0.021	1	119	hoe2
0.009377309	1.21825824	0.023	0.008	1	119	FBti0062353
0.009398111	0.276975729	0.121	0.074	1	119	Rab7
0.009433542	-0.322806433	0.958	0.839	1	119	futsch
0.009468632	0.380478071	0.028	0.01	1	119	Gos28
0.009486094	0.756191769	0.042	0.018	1	119	FBti0019173
0.009507114	0.964400239	0.042	0.018	1	119	Atg7
0.009638014	-0.238935697	0.407	0.298	1	119	CG1578
0.009650464	-0.302083156	0.061	0.03	1	119	RpL41
0.009656722	-0.195464455	0.921	0.834	1	119	PMCA
0.009725481	-1.73857584	0.042	0.093	1	119	spidey
0.009783998	0.121534247	0.065	0.033	1	119	ATPsynE
0.009829288	0.82146833	0.033	0.013	1	119	GlnRS
0.009875143	0.771150838	0.033	0.013	1	119	Mtr4
0.009916228	-0.265863897	0.972	0.892	1	119	sm
0.009976084	0.185914303	0.079	0.043	1	119	dsx
0.009983452	1.528893449	0.033	0.013	1	119	CG6841
0	4.196855743	0.75	0.028	0	120	Tdc2
0	5.644457158	0.613	0.012	0	120	Dl
7.62E-247	5.194490262	0.137	0.003	1.66E-242	120	SIFa
4.45E-226	2.718247568	1	0.191	9.70E-222	120	Vmat
3.07E-206	3.05906682	0.868	0.15	6.69E-202	120	Nos
1.97E-192	3.642476109	0.259	0.014	4.29E-188	120	Nep2
2.02E-187	4.194687941	0.156	0.005	4.40E-183	120	asRNA:CR44165
1.12E-134	2.726921807	0.373	0.038	2.43E-130	120	Sox21a
3.39E-121	2.258273775	0.863	0.226	7.38E-117	120	Gyc88E
4.86E-107	2.221015459	0.967	0.398	1.06E-102	120	CG4577
1.65E-101	1.893896681	0.896	0.277	3.60E-97	120	Neto
1.71E-97	1.609676717	0.887	0.25	3.71E-93	120	toy
4.00E-86	1.906217433	0.91	0.345	8.71E-82	120	lncRNA:CR46006
3.52E-84	1.63243661	0.651	0.153	7.66E-80	120	lov
3.81E-84	2.302044001	0.358	0.053	8.30E-80	120	rgr
9.90E-83	1.983645878	0.925	0.382	2.15E-78	120	mtt
2.64E-82	1.839401386	0.764	0.23	5.74E-78	120	Rgk3
1.90E-79	2.019499743	0.722	0.219	4.13E-75	120	Rgk2
2.45E-79	1.728781117	0.967	0.421	5.33E-75	120	Lim1
1.04E-75	2.095464023	0.179	0.016	2.26E-71	120	Mip
2.28E-75	1.866816828	0.906	0.377	4.95E-71	120	5-HT7
1.14E-73	2.326477248	0.255	0.032	2.48E-69	120	AdoR
3.20E-70	1.527623333	0.981	0.693	6.97E-66	120	hwt
9.23E-70	1.290226261	0.807	0.264	2.01E-65	120	CG13579
1.86E-68	1.49173807	0.939	0.4	4.05E-64	120	ct
3.81E-68	1.712764756	0.967	0.551	8.29E-64	120	alpha-Man-Ia
1.31E-63	2.157016225	0.377	0.074	2.86E-59	120	rho
6.88E-62	1.148487746	0.986	0.75	1.50E-57	120	Dscam2
2.49E-61	2.376449207	0.84	0.381	5.42E-57	120	Elk
4.04E-61	1.997470672	0.387	0.08	8.79E-57	120	Dh31
1.06E-59	1.507310124	0.892	0.466	2.31E-55	120	sff
1.87E-59	2.039991016	0.976	0.601	4.08E-55	120	Mmp2
1.93E-57	1.304771119	0.934	0.496	4.20E-53	120	hig
3.33E-57	2.888823007	0.226	0.032	7.25E-53	120	CG10433
2.30E-56	1.471717139	0.91	0.479	5.01E-52	120	Gprk2
4.37E-55	1.720033584	0.873	0.404	9.52E-51	120	Trim9
5.47E-55	1.333375298	0.83	0.34	1.19E-50	120	zfh2
1.74E-54	2.129787987	0.241	0.037	3.78E-50	120	CG13698
3.98E-54	2.20122275	0.514	0.149	8.66E-50	120	Ac76E
1.43E-53	1.426684615	0.675	0.228	3.11E-49	120	pxb
1.48E-52	1.309907043	0.948	0.589	3.21E-48	120	CG34353
5.72E-50	1.121157804	0.972	0.537	1.25E-45	120	dpr6
1.30E-48	1.745226873	0.585	0.196	2.84E-44	120	CG33639
5.35E-47	1.454087934	0.877	0.457	1.17E-42	120	kug
4.47E-46	3.300917363	0.594	0.242	9.73E-42	120	5-HT2B
2.89E-45	1.182281615	0.967	0.547	6.29E-41	120	NetB
6.09E-45	1.364975464	0.443	0.121	1.32E-40	120	5-HT2A
6.65E-44	2.126218526	0.632	0.256	1.45E-39	120	mAChR-B
1.70E-43	2.532517009	0.373	0.099	3.69E-39	120	CG31183
2.80E-42	0.728164015	0.976	0.584	6.10E-38	120	pdm3
3.94E-42	1.466291102	0.59	0.22	8.57E-38	120	CG6282
4.47E-41	1.172082373	0.868	0.47	9.74E-37	120	beat-VII
8.18E-41	1.655050964	0.873	0.471	1.78E-36	120	dpr1
2.41E-39	5.716491972	0.014	0	5.24E-35	120	CG14053
4.09E-39	1.241201573	0.759	0.338	8.91E-35	120	kek3
7.07E-39	1.200534728	0.816	0.423	1.54E-34	120	Dyrk2
8.54E-39	1.904965521	0.858	0.494	1.86E-34	120	RapGAP1
9.80E-39	3.56561934	0.061	0.004	2.13E-34	120	superdeath
1.21E-38	1.121457628	0.566	0.201	2.64E-34	120	lncRNA:CR44320
2.28E-38	1.19667754	0.972	0.648	4.97E-34	120	CG32206
4.96E-38	1.029354986	0.972	0.658	1.08E-33	120	Nlg3
1.74E-37	0.738331029	1	0.844	3.79E-33	120	Tet
9.85E-37	1.735082417	0.425	0.133	2.15E-32	120	comm
1.69E-35	2.076221308	0.33	0.09	3.67E-31	120	twz
1.76E-35	1.184350351	0.552	0.209	3.84E-31	120	Toll-7
2.40E-35	0.896121557	0.976	0.711	5.23E-31	120	SKIP
8.12E-35	3.022549354	0.08	0.007	1.77E-30	120	CG30377
2.38E-34	1.504756686	0.759	0.39	5.19E-30	120	CG43759
8.53E-34	0.775267652	0.976	0.603	1.86E-29	120	side
8.76E-34	4.675890049	0.028	0.001	1.91E-29	120	CG14491
8.93E-34	4.485477345	0.014	0	1.94E-29	120	CG43106
5.87E-33	0.905248115	0.948	0.594	1.28E-28	120	ths
2.00E-32	0.894432267	0.759	0.357	4.36E-28	120	Pvf3
6.39E-32	0.713405136	0.594	0.23	1.39E-27	120	CG43658
1.07E-31	1.068822917	0.542	0.209	2.33E-27	120	CG1688
1.17E-31	1.013657915	0.585	0.242	2.54E-27	120	emc
2.16E-31	1.200408622	0.66	0.306	4.71E-27	120	MYPT-75D
3.34E-31	0.52501943	1	0.936	7.28E-27	120	shep
3.88E-31	1.167934124	0.462	0.162	8.45E-27	120	esn
4.00E-31	2.808508716	0.094	0.011	8.70E-27	120	stum
4.24E-31	0.757451217	0.774	0.35	9.23E-27	120	CG32532
6.08E-30	1.722102988	0.184	0.036	1.32E-25	120	CG3164
9.10E-30	3.757662086	0.028	0.001	1.98E-25	120	CG30325
1.12E-29	0.839213042	0.821	0.451	2.43E-25	120	mspo
3.88E-28	1.310861729	0.75	0.416	8.45E-24	120	Svil
2.66E-27	0.683190762	0.967	0.694	5.79E-23	120	Alk
3.36E-27	1.807195266	0.245	0.063	7.31E-23	120	CtsF
3.76E-27	0.692267731	0.995	0.894	8.18E-23	120	pum
1.98E-26	1.233006437	0.311	0.094	4.31E-22	120	18w
3.78E-26	1.857403777	0.797	0.496	8.22E-22	120	unc-13-4A
8.12E-26	2.602437335	0.075	0.008	1.77E-21	120	yuri
2.05E-25	1.347935265	0.599	0.302	4.47E-21	120	mrj
3.65E-25	5.231566859	0.019	0.001	7.94E-21	120	lncRNA:CR44581
4.84E-25	1.462684258	0.292	0.089	1.05E-20	120	jumu
2.75E-24	0.766955634	0.797	0.44	5.98E-20	120	tbc
4.50E-24	3.014885676	0.071	0.008	9.79E-20	120	S-Lap1
5.09E-24	0.714854697	0.901	0.511	1.11E-19	120	Imp
6.79E-24	1.199555432	0.34	0.117	1.48E-19	120	CG33090
2.48E-23	0.925221773	0.627	0.317	5.41E-19	120	LpR2
7.75E-23	1.269118635	0.217	0.057	1.69E-18	120	Pvr
1.27E-22	0.565800906	0.991	0.801	2.77E-18	120	RhoGAP100F
1.90E-22	0.704786653	0.66	0.332	4.15E-18	120	dpr3
2.56E-22	1.202604691	0.198	0.05	5.58E-18	120	CrzR
2.82E-22	0.66469805	0.868	0.538	6.14E-18	120	Nlg4
7.53E-22	0.665697669	0.995	0.952	1.64E-17	120	brp
1.23E-21	2.25805939	0.123	0.023	2.68E-17	120	Oseg4
1.29E-21	0.563109221	0.863	0.509	2.81E-17	120	Calx
1.63E-21	0.690200367	0.651	0.333	3.54E-17	120	CG30015
2.26E-21	1.42987626	0.113	0.02	4.93E-17	120	TrpA1
1.99E-20	1.064046187	0.731	0.429	4.33E-16	120	Eip93F
3.21E-20	0.771156734	0.835	0.524	6.99E-16	120	Mp
6.18E-20	1.692013415	0.458	0.223	1.35E-15	120	GABA-B-R3
6.58E-20	1.306171498	0.278	0.094	1.43E-15	120	Fhos
7.52E-20	1.263692999	0.156	0.037	1.64E-15	120	CG5026
7.75E-20	0.660131206	0.646	0.337	1.69E-15	120	dally
9.56E-20	0.824162405	0.505	0.239	2.08E-15	120	drongo
1.38E-19	0.666706024	0.566	0.268	3.01E-15	120	Cad87A
1.41E-19	0.892840628	0.344	0.13	3.07E-15	120	MsR1
1.58E-19	0.878291033	0.387	0.156	3.45E-15	120	Atf3
1.75E-19	0.780531281	0.453	0.196	3.82E-15	120	oaf
3.22E-19	0.666311515	0.943	0.656	7.02E-15	120	CG45002
4.31E-19	1.359791606	0.217	0.064	9.37E-15	120	lncRNA:CR45533
5.09E-19	1.053635964	0.302	0.109	1.11E-14	120	CG9801
8.07E-19	0.896870039	0.321	0.119	1.76E-14	120	ktub
1.03E-18	0.50875191	0.995	0.87	2.24E-14	120	dnc
1.20E-18	0.563567759	0.797	0.488	2.62E-14	120	jing
2.57E-18	0.682718156	0.533	0.258	5.59E-14	120	arr
2.72E-18	1.457399312	0.462	0.233	5.93E-14	120	CG8861
6.44E-18	0.584825995	0.882	0.563	1.40E-13	120	Nmdar2
7.60E-18	0.643442832	0.91	0.596	1.65E-13	120	mam
9.64E-18	0.664946065	0.538	0.262	2.10E-13	120	tok
1.01E-17	0.517409324	0.5	0.228	2.20E-13	120	kairos
1.47E-17	2.399248963	0.024	0.001	3.20E-13	120	CG31769
2.75E-17	0.432870868	0.792	0.458	5.99E-13	120	Pde8
4.13E-17	0.538540546	0.708	0.417	8.98E-13	120	GlcAT-P
4.37E-17	1.651805301	0.057	0.007	9.51E-13	120	CG31676
6.16E-17	0.691085383	0.599	0.327	1.34E-12	120	CenG1A
7.38E-17	1.136915548	0.193	0.057	1.61E-12	120	vn
7.55E-17	3.852497109	0.038	0.003	1.64E-12	120	MFS3
7.69E-17	0.63168056	0.934	0.702	1.68E-12	120	Gug
1.88E-16	1.275493358	0.156	0.041	4.10E-12	120	CG14274
2.03E-16	0.61027024	0.623	0.337	4.43E-12	120	CG13594
2.25E-16	0.86609709	0.981	0.839	4.90E-12	120	Myo81F
3.30E-16	0.738050948	0.5	0.252	7.18E-12	120	Pkn
5.49E-16	0.730861469	0.58	0.32	1.20E-11	120	Src64B
1.25E-15	0.774322547	0.231	0.078	2.72E-11	120	CG7991
1.45E-15	0.354957463	0.896	0.581	3.15E-11	120	CG44153
1.63E-15	1.086531103	0.344	0.146	3.56E-11	120	hbs
1.81E-15	0.630277085	0.274	0.102	3.93E-11	120	Nep1
2.26E-15	3.394250412	0.024	0.002	4.91E-11	120	CG15754
3.61E-15	2.577038361	0.024	0.002	7.86E-11	120	Cdk4
5.33E-15	0.713782501	0.274	0.105	1.16E-10	120	CG34155
8.88E-15	0.487093075	0.929	0.676	1.93E-10	120	Efa6
9.70E-15	0.668283863	0.509	0.262	2.11E-10	120	CG18265
1.21E-14	0.48440915	0.901	0.62	2.64E-10	120	msn
1.62E-14	0.496546264	0.538	0.286	3.52E-10	120	CG2519
1.75E-14	0.857314084	0.448	0.229	3.82E-10	120	CG4629
1.82E-14	0.810077102	0.387	0.182	3.96E-10	120	Nrt
2.85E-14	0.696235077	0.495	0.251	6.21E-10	120	Nuak
3.61E-14	0.332425612	0.958	0.721	7.85E-10	120	Dys
4.24E-14	0.475256558	0.825	0.522	9.23E-10	120	wry
4.72E-14	1.365889304	0.146	0.042	1.03E-09	120	Magi
5.36E-14	1.259291655	0.198	0.068	1.17E-09	120	CG9896
6.88E-14	0.611760552	0.741	0.465	1.50E-09	120	CG42340
7.71E-14	0.439837974	0.958	0.773	1.68E-09	120	CG32264
1.24E-13	3.338927377	0.028	0.002	2.69E-09	120	Smug
1.27E-13	-0.79531729	0.901	0.847	2.78E-09	120	Glut1
1.46E-13	4.128813979	0.019	0.001	3.17E-09	120	HB{}1517
1.47E-13	0.462844867	0.939	0.695	3.19E-09	120	CG42260
1.48E-13	4.092410041	0.019	0.001	3.22E-09	120	gypsy9{}4482
1.62E-13	0.768526684	0.962	0.824	3.54E-09	120	CG45263
1.76E-13	2.191638919	0.061	0.01	3.84E-09	120	CG14273
1.90E-13	2.589368157	0.052	0.008	4.14E-09	120	CG13330
1.95E-13	0.676660729	0.245	0.094	4.25E-09	120	Sulf1
2.15E-13	0.488911429	0.637	0.376	4.68E-09	120	LRR
2.18E-13	0.412666805	0.618	0.361	4.74E-09	120	Piezo
2.74E-13	-0.862864846	0.759	0.8	5.97E-09	120	Cngl
3.21E-13	0.834505958	0.873	0.688	6.98E-09	120	CG10543
4.46E-13	2.281292964	0.052	0.008	9.71E-09	120	Rt1b{}1666
4.98E-13	0.487345213	0.863	0.595	1.08E-08	120	brat
5.52E-13	0.570692194	0.698	0.441	1.20E-08	120	wts
5.59E-13	4.869614384	0.014	0.001	1.22E-08	120	CG14990
5.67E-13	3.676364169	0.014	0.001	1.24E-08	120	CG9297
6.00E-13	0.388728099	0.943	0.718	1.31E-08	120	CG42750
6.16E-13	0.644957791	0.84	0.701	1.34E-08	120	CG42795
7.90E-13	0.488958567	0.646	0.389	1.72E-08	120	CG43783
8.96E-13	0.202709812	0.764	0.5	1.95E-08	120	Xrp1
1.24E-12	0.78292961	0.769	0.514	2.70E-08	120	CG42594
1.41E-12	0.593265704	0.542	0.306	3.06E-08	120	dpr2
1.44E-12	0.719423031	0.363	0.176	3.14E-08	120	lncRNA:CR45668
1.55E-12	0.496182417	0.604	0.349	3.36E-08	120	LpR1
1.61E-12	0.748031704	0.175	0.058	3.50E-08	120	lncRNA:CR46003
1.67E-12	0.196593651	0.764	0.459	3.64E-08	120	Hs6st
1.70E-12	2.282249247	0.033	0.004	3.70E-08	120	lncRNA:CR44366
1.98E-12	0.400765963	0.642	0.384	4.31E-08	120	babo
1.99E-12	0.438785535	0.882	0.616	4.33E-08	120	CG42238
3.13E-12	0.991791278	0.203	0.075	6.82E-08	120	Idefix{}RR48404
3.28E-12	0.575149398	0.533	0.309	7.15E-08	120	numb
3.61E-12	0.346692708	0.599	0.348	7.86E-08	120	CG32085
3.77E-12	0.482705736	0.646	0.396	8.21E-08	120	tkv
4.00E-12	0.846244122	0.231	0.092	8.71E-08	120	Rpp25
4.79E-12	0.328356372	0.736	0.46	1.04E-07	120	Dg
6.07E-12	2.879412901	0.028	0.003	1.32E-07	120	CG31674
8.00E-12	0.38433727	0.618	0.369	1.74E-07	120	osp
9.68E-12	0.615557579	0.5	0.286	2.11E-07	120	nkd
1.04E-11	0.418523686	0.396	0.199	2.27E-07	120	Dlg5
1.23E-11	0.399620432	0.642	0.387	2.68E-07	120	fz
1.24E-11	0.261450848	0.656	0.389	2.70E-07	120	NK7.1
1.25E-11	0.487515619	0.264	0.112	2.73E-07	120	CG7985
1.31E-11	0.346150103	0.552	0.318	2.86E-07	120	gol
1.51E-11	0.740790097	0.236	0.097	3.29E-07	120	D1
1.54E-11	3.033221909	0.024	0.002	3.35E-07	120	CG15145
1.55E-11	0.447214405	0.288	0.127	3.37E-07	120	GEFmeso
1.96E-11	0.559239184	0.797	0.543	4.27E-07	120	CG11122
2.31E-11	0.361860889	0.467	0.253	5.04E-07	120	KaiR1D
2.70E-11	0.363874736	0.745	0.479	5.87E-07	120	Wdr62
4.18E-11	0.420915659	0.557	0.331	9.09E-07	120	cdi
4.40E-11	0.39223125	0.453	0.238	9.57E-07	120	Oct-TyrR
4.57E-11	0.363754304	0.948	0.722	9.95E-07	120	eIF4EHP
4.81E-11	1.669409308	0.061	0.012	1.05E-06	120	eIF3e
5.62E-11	1.156176029	0.118	0.034	1.22E-06	120	Lkr
5.74E-11	0.293528105	0.481	0.262	1.25E-06	120	cact
7.63E-11	0.324447315	0.684	0.428	1.66E-06	120	RhoGAP71E
8.32E-11	0.526852049	0.524	0.313	1.81E-06	120	ASPP
8.33E-11	0.397544023	0.66	0.407	1.81E-06	120	orb2
8.65E-11	0.44690268	0.208	0.081	1.88E-06	120	DIP-epsilon
1.04E-10	3.639228238	0.019	0.001	2.27E-06	120	asRNA:CR44321
1.21E-10	0.831726533	0.58	0.424	2.63E-06	120	Bicra
1.35E-10	0.865692122	0.25	0.111	2.94E-06	120	bsd
1.44E-10	0.40531954	0.467	0.26	3.13E-06	120	BRWD3
1.53E-10	0.996353289	0.193	0.076	3.33E-06	120	Gld2
1.59E-10	0.413514153	0.519	0.303	3.47E-06	120	CG42245
1.71E-10	0.167581909	1	0.988	3.73E-06	120	IA-2
1.81E-10	0.645540318	0.231	0.097	3.94E-06	120	CG12290
1.81E-10	0.393557987	0.415	0.219	3.95E-06	120	Ptp36E
1.85E-10	0.426190553	0.476	0.272	4.03E-06	120	Graf
1.98E-10	0.390369923	0.528	0.312	4.32E-06	120	Lerp
1.98E-10	3.260166876	0.019	0.002	4.32E-06	120	CG40160
2.16E-10	0.31650719	0.741	0.501	4.70E-06	120	CtBP
2.21E-10	0.812927651	0.184	0.07	4.81E-06	120	myd
2.32E-10	0.19001361	0.623	0.372	5.05E-06	120	rgn
2.36E-10	0.401950834	0.335	0.164	5.14E-06	120	CG10283
2.44E-10	-1.131542569	0.741	0.739	5.31E-06	120	side-III
2.56E-10	0.363234609	0.613	0.385	5.58E-06	120	CG34126
2.88E-10	0.262930216	0.509	0.295	6.26E-06	120	ATP8B
2.94E-10	0.39514348	0.509	0.3	6.40E-06	120	fra
3.00E-10	0.406408172	0.844	0.592	6.53E-06	120	Syx1A
3.06E-10	2.301821215	0.028	0.003	6.65E-06	120	lncRNA:CR44299
3.09E-10	0.322073582	0.623	0.387	6.72E-06	120	ATP8A
3.34E-10	0.477298743	0.528	0.317	7.26E-06	120	atms
3.73E-10	0.26684059	0.995	0.959	8.11E-06	120	lncRNA:CR42862
3.76E-10	0.251394779	0.509	0.287	8.19E-06	120	CG30158
5.02E-10	0.81047416	0.217	0.092	1.09E-05	120	CG32137
5.45E-10	0.395547202	0.915	0.707	1.19E-05	120	Eip75B
5.80E-10	0.345226325	0.759	0.547	1.26E-05	120	Dgk
5.99E-10	0.316584301	0.429	0.236	1.30E-05	120	Galphas
8.26E-10	0.226791357	0.665	0.419	1.80E-05	120	Pgant9
9.26E-10	0.376557038	0.915	0.676	2.02E-05	120	mtgo
9.67E-10	0.313834128	0.778	0.528	2.11E-05	120	CG42342
9.75E-10	0.182669728	0.604	0.354	2.12E-05	120	CG32982
1.08E-09	0.163534078	0.604	0.358	2.34E-05	120	Shawl
1.09E-09	0.366909573	0.712	0.463	2.38E-05	120	ph-d
1.12E-09	0.202632117	0.33	0.162	2.44E-05	120	CG32547
1.16E-09	0.284567779	0.745	0.506	2.52E-05	120	dpr9
1.22E-09	-0.357269304	0.995	0.982	2.65E-05	120	lncRNA:Hsromega
1.40E-09	0.186262785	0.429	0.233	3.05E-05	120	lbk
1.42E-09	0.572729471	0.288	0.139	3.08E-05	120	CG11658
1.59E-09	0.326559207	0.991	0.9	3.46E-05	120	Lar
1.70E-09	0.530661025	0.415	0.231	3.70E-05	120	CG17075
1.74E-09	0.237340158	0.514	0.303	3.80E-05	120	CG46301
1.80E-09	0.407061793	0.25	0.115	3.92E-05	120	Cp110
1.83E-09	1.045790218	0.236	0.109	3.99E-05	120	eRF3
1.87E-09	2.884034073	0.014	0.001	4.08E-05	120	opus{}2507
1.89E-09	0.238364894	0.462	0.262	4.12E-05	120	lncRNA:CR44206
1.92E-09	0.226579947	0.873	0.625	4.18E-05	120	Pka-C1
2.20E-09	0.284613696	0.92	0.644	4.80E-05	120	klar
2.31E-09	0.522762903	0.33	0.17	5.04E-05	120	H{}84
2.33E-09	0.344952818	0.783	0.536	5.07E-05	120	siz
2.71E-09	0.255747922	0.788	0.57	5.89E-05	120	CG33229
2.71E-09	0.7771769	0.278	0.136	5.90E-05	120	Btk
2.79E-09	3.164324683	0.014	0.001	6.08E-05	120	Rt1b{}648
2.85E-09	1.268872152	0.108	0.034	6.20E-05	120	CG8701
2.91E-09	0.159323821	0.566	0.339	6.33E-05	120	ewg
3.40E-09	0.309118423	0.575	0.356	7.40E-05	120	Tusp
3.60E-09	0.541105109	0.363	0.198	7.84E-05	120	inc
3.69E-09	0.334482353	1	0.946	8.03E-05	120	bru3
5.36E-09	0.713903911	0.203	0.088	1.17E-04	120	w
5.46E-09	0.247207064	0.509	0.3	1.19E-04	120	Gycalpha99B
5.91E-09	4.512205518	0.014	0.001	1.29E-04	120	asRNA:CR44035
5.96E-09	0.373784035	0.434	0.246	1.30E-04	120	alpha-Man-IIb
5.97E-09	0.280947976	0.443	0.257	1.30E-04	120	Nep3
6.20E-09	2.671780505	0.047	0.009	1.35E-04	120	CG6138
7.51E-09	0.311056863	0.396	0.221	1.63E-04	120	lva
7.65E-09	0.33647057	0.863	0.581	1.66E-04	120	Kdm4B
8.24E-09	0.282442599	0.524	0.323	1.79E-04	120	l(1)G0289
8.43E-09	0.38763996	0.585	0.382	1.83E-04	120	CG15270
8.52E-09	1.951366463	0.028	0.004	1.85E-04	120	CR6900
9.86E-09	0.271499172	0.943	0.689	2.15E-04	120	Pkc98E
1.04E-08	0.190583384	0.712	0.482	2.26E-04	120	Src42A
1.12E-08	0.513355217	0.208	0.092	2.43E-04	120	spidey
1.13E-08	0.237675739	0.557	0.342	2.45E-04	120	conu
1.22E-08	0.167963733	0.566	0.351	0.00026556	120	Pli
1.23E-08	2.79472733	0.019	0.002	2.67E-04	120	ENGase
1.25E-08	1.694366351	0.028	0.004	2.71E-04	120	CG1572
1.26E-08	0.630378207	0.264	0.129	0.000274205	120	Eato
1.35E-08	0.992863281	0.099	0.031	2.93E-04	120	CG10147
1.40E-08	0.280880903	0.769	0.544	3.06E-04	120	Ythdc1
1.41E-08	1.533254454	0.052	0.011	3.07E-04	120	cl
1.42E-08	0.275722952	0.708	0.464	3.10E-04	120	Tm1
1.44E-08	0.452301413	0.401	0.227	3.13E-04	120	qkr54B
1.47E-08	0.307490668	0.467	0.282	3.19E-04	120	scyl
1.50E-08	0.252213748	0.774	0.514	3.27E-04	120	wapl
1.70E-08	0.609650201	0.231	0.108	3.70E-04	120	HmgD
1.76E-08	2.790816579	0.014	0.001	3.82E-04	120	bgm
1.83E-08	0.920614389	0.132	0.048	3.99E-04	120	CngA
1.86E-08	0.318196669	0.406	0.231	4.06E-04	120	CG7564
2.16E-08	1.413240047	0.047	0.009	4.70E-04	120	CG1103
2.17E-08	0.600704842	0.259	0.129	4.71E-04	120	PH4alphaEFB
2.57E-08	0.23278952	0.802	0.559	5.60E-04	120	stj
2.60E-08	0.356782651	0.429	0.252	5.67E-04	120	beat-IIb
2.64E-08	0.30205563	0.524	0.329	5.74E-04	120	Moe
2.66E-08	0.268200168	0.377	0.21	5.79E-04	120	Ppcs
2.70E-08	0.260841282	0.651	0.428	5.89E-04	120	CG9932
2.74E-08	1.545989953	0.047	0.01	5.96E-04	120	Fs
2.81E-08	0.351923483	0.425	0.249	6.12E-04	120	CG32813
2.86E-08	0.297360826	0.835	0.599	6.23E-04	120	kmr
2.93E-08	1.778374468	0.071	0.019	6.38E-04	120	CG7650
2.97E-08	0.341862877	0.42	0.246	6.46E-04	120	SPR
3.07E-08	0.241108126	0.311	0.163	6.68E-04	120	lncRNA:CR46004
3.29E-08	0.416355342	0.943	0.815	7.16E-04	120	mask
3.37E-08	0.146072939	0.439	0.25	7.34E-04	120	Fas3
3.46E-08	2.548413178	0.019	0.002	7.54E-04	120	CG14174
3.57E-08	1.884856237	0.071	0.019	7.78E-04	120	CG1146
3.97E-08	0.217738743	0.377	0.211	8.64E-04	120	Eaf
3.97E-08	0.937278013	0.17	0.072	8.64E-04	120	CG31815
4.31E-08	0.313796738	0.948	0.744	9.39E-04	120	CG32809
4.31E-08	1.217199361	0.08	0.023	9.39E-04	120	Atg3
4.61E-08	2.25890192	0.014	0.001	0.001003923	120	Sb
4.74E-08	0.41271985	0.401	0.234	0.001032748	120	su(sable)
4.84E-08	0.365900036	0.368	0.209	0.001053265	120	snRNP-U1-70K
4.99E-08	2.194471764	0.042	0.008	0.001087368	120	blood{}1462
5.02E-08	2.351979129	0.038	0.007	0.001092365	120	CG14516
5.06E-08	3.021859135	0.019	0.002	0.001102384	120	Tdc1
5.17E-08	0.305916366	0.547	0.352	0.001124932	120	InR
5.46E-08	0.270186841	0.684	0.452	0.001187779	120	beta-Spec
5.68E-08	1.367516649	0.033	0.005	0.001237016	120	lncRNA:CR44603
5.99E-08	0.120570092	0.509	0.307	0.001305025	120	Smox
6.17E-08	0.300685193	0.571	0.366	0.00134416	120	CG32369
6.18E-08	0.646881004	0.123	0.045	0.00134555	120	Usp20-33
6.64E-08	0.171427995	0.491	0.303	0.001445206	120	fl(2)d
6.64E-08	0.6251264	0.868	0.69	0.001446512	120	Plc21C
6.75E-08	0.453442349	0.354	0.198	0.001468458	120	sowah
7.55E-08	0.293219903	0.363	0.202	0.001644328	120	Hrs
7.63E-08	0.16043447	0.741	0.475	0.001660706	120	CG42324
7.76E-08	0.322972054	0.594	0.379	0.001688419	120	CG10555
8.20E-08	0.303630517	0.726	0.526	0.001785821	120	Ncoa6
8.26E-08	0.6798354	0.217	0.104	0.001797687	120	lncRNA:CR45911
8.28E-08	2.550531885	0.024	0.003	0.00180185	120	roo{}1290
8.51E-08	2.643689754	0.019	0.002	0.001853757	120	Tc1-2{}5455
8.53E-08	1.478923629	0.075	0.022	0.001856945	120	Sobp
9.38E-08	0.284358797	0.608	0.398	0.002042709	120	woc
1.06E-07	1.064487349	0.071	0.02	0.002308718	120	CG5116
1.07E-07	0.239994718	0.585	0.374	0.002330952	120	CG5151
1.13E-07	0.324277687	0.231	0.112	0.002459067	120	CG1440
1.13E-07	0.113978056	0.66	0.435	0.002459101	120	NfI
1.13E-07	0.413336769	0.236	0.115	0.002470617	120	cv-c
1.23E-07	0.144274484	0.42	0.238	0.002678939	120	loaf
1.24E-07	0.257794074	0.769	0.541	0.002699422	120	SNF4Agamma
1.27E-07	0.255939517	0.868	0.666	0.002775016	120	Trl
1.36E-07	0.203146806	0.66	0.444	0.002961749	120	beat-IIa
1.41E-07	0.134413306	0.377	0.213	0.003075223	120	Ktl
1.51E-07	0.573962121	0.302	0.168	0.003282432	120	CG30428
1.54E-07	0.169178399	0.58	0.378	0.003345336	120	Cka
1.55E-07	0.359019693	0.991	0.918	0.00338449	120	kis
1.56E-07	0.244110868	0.283	0.148	0.00338626	120	CG12025
1.61E-07	0.50382659	0.307	0.167	0.003514081	120	Pp1alpha-96A
1.64E-07	2.745738356	0.028	0.004	0.003559668	120	INE-1{}3198
1.65E-07	0.228308136	0.41	0.243	0.003601045	120	drl
1.66E-07	2.710917818	0.019	0.002	0.003619165	120	PPO1
1.70E-07	0.310769081	0.198	0.091	0.003704035	120	lncRNA:CR43334
1.73E-07	0.361484294	0.127	0.048	0.00377708	120	Jafrac1
1.83E-07	0.254334943	0.934	0.742	0.003993033	120	nSyb
1.84E-07	1.167198997	0.042	0.009	0.004011583	120	CG7744
1.85E-07	0.1936414	0.321	0.176	0.004027697	120	CG40191
1.90E-07	0.876311171	0.17	0.076	0.004147033	120	CenB1A
1.98E-07	0.340099014	0.373	0.214	0.004308285	120	ssh
2.02E-07	2.114903278	0.028	0.004	0.004396324	120	CG2004
2.05E-07	0.174495304	0.618	0.402	0.004472792	120	gprs
2.06E-07	0.21041225	0.429	0.251	0.004485088	120	Ciz1
2.08E-07	0.427236104	0.212	0.101	0.004537096	120	CG33129
2.11E-07	0.266831696	0.887	0.66	0.004584388	120	Ca-beta
2.26E-07	0.281316329	0.892	0.755	0.004930532	120	CG3638
2.42E-07	1.157557055	0.075	0.022	0.005265338	120	Yippee
2.43E-07	2.194269797	0.014	0.001	0.005298614	120	Or2a
2.57E-07	0.13738072	0.825	0.597	0.005587037	120	chrb
2.83E-07	1.405940595	0.066	0.018	0.006157064	120	lncRNA:CR43199
2.83E-07	0.267279309	0.566	0.379	0.0061687	120	REPTOR
2.85E-07	0.567796214	0.226	0.113	0.006200677	120	HPS4
2.86E-07	0.237726263	0.325	0.179	0.006230414	120	CG12541
2.94E-07	0.323004436	0.524	0.339	0.006410366	120	lncRNA:CR46481
3.02E-07	1.671337107	0.024	0.003	0.006580304	120	FBti0062414
3.07E-07	0.195972695	0.358	0.205	0.006676878	120	Rox8
3.07E-07	0.101481116	0.486	0.304	0.006679011	120	CG8929
3.07E-07	0.299518214	0.934	0.718	0.006691694	120	nAChRalpha7
3.12E-07	-1.1294606	0.689	0.723	0.006797351	120	mbl
3.21E-07	0.185405024	0.401	0.239	0.006979315	120	Usp15-31
3.33E-07	2.083589364	0.024	0.003	0.007256458	120	roo{}1598
3.36E-07	0.253823136	0.505	0.32	0.007312081	120	28SrRNA-Psi:CR41609
3.36E-07	0.355100544	0.571	0.366	0.007319692	120	Dora
3.41E-07	0.246738011	0.948	0.775	0.00742653	120	CG17816
3.47E-07	0.164250891	0.623	0.419	0.007560834	120	CkIIbeta
3.58E-07	0.432774314	0.283	0.154	0.007785085	120	Rok
3.66E-07	0.171888641	0.632	0.413	0.007970228	120	side-V
3.70E-07	0.375859522	0.241	0.124	0.00805355	120	SppL
3.71E-07	0.15318	0.717	0.493	0.008080332	120	Mob2
3.72E-07	0.512882266	0.292	0.163	0.008107899	120	scny
3.83E-07	1.086045754	0.137	0.057	0.00834598	120	Esyt2
3.97E-07	0.254985919	0.311	0.172	0.008639155	120	Cnx99A
4.00E-07	0.228861986	0.401	0.237	0.008711512	120	Ip6k
4.03E-07	0.171542371	0.495	0.307	0.008764745	120	tmod
4.07E-07	0.221468985	0.491	0.313	0.00885039	120	Ubr3
4.11E-07	1.475001906	0.08	0.025	0.008944548	120	mRRF2
4.17E-07	0.327207969	0.486	0.313	0.009077982	120	fmt
4.19E-07	0.171194143	0.698	0.482	0.009123749	120	Acn
4.37E-07	1.215837989	0.057	0.015	0.009519355	120	TAF1C-like
4.38E-07	0.268055493	0.429	0.268	0.009526714	120	Ubi-p63E
4.41E-07	0.414964965	0.198	0.094	0.00960536	120	Ankle2
4.63E-07	0.225097277	0.717	0.512	0.01007716	120	Rab26
4.67E-07	0.322704972	0.415	0.251	0.010156782	120	CNBP
4.75E-07	0.192085964	0.542	0.35	0.01035014	120	cnc
5.03E-07	0.649654034	0.175	0.08	0.010943057	120	MICU1
5.11E-07	0.696143261	0.127	0.051	0.011120684	120	pre-mod(mdg4)-T
5.24E-07	0.25800392	0.608	0.415	0.011402357	120	wcy
5.40E-07	0.641411022	0.16	0.071	0.011763	120	Top2
5.52E-07	1.877381865	0.057	0.015	0.012026856	120	pll
5.59E-07	0.194580768	0.972	0.781	0.01217235	120	Hipk
5.65E-07	1.665859605	0.057	0.015	0.012298095	120	Uxs
5.76E-07	0.64304034	0.17	0.077	0.012539649	120	CG6695
5.79E-07	0.155783494	0.571	0.372	0.012607517	120	CG8671
5.80E-07	3.160945853	0.024	0.003	0.01263163	120	CG4880
5.95E-07	0.269131579	0.462	0.296	0.012962155	120	poe
5.99E-07	0.229597649	0.434	0.267	0.013043731	120	Dek
6.07E-07	0.362013075	0.208	0.101	0.01320771	120	rk
6.07E-07	0.100545096	0.656	0.441	0.013212382	120	ssx
6.12E-07	0.731899526	0.217	0.11	0.013334272	120	Tsen34
6.24E-07	0.180826872	0.392	0.231	0.013587305	120	sw
6.31E-07	0.105109214	0.368	0.214	0.013729685	120	Rgl
6.34E-07	1.57961195	0.042	0.009	0.013801275	120	TTLL6B
6.45E-07	0.194492865	0.269	0.143	0.014041388	120	nudE
6.48E-07	0.243847612	0.325	0.186	0.014102814	120	yrt
6.59E-07	2.294456199	0.028	0.005	0.014337589	120	TyrRS-m
6.62E-07	2.277775131	0.038	0.008	0.014402622	120	CG43779
6.90E-07	0.146489095	0.392	0.23	0.015011693	120	Mnr
7.04E-07	2.273414951	0.028	0.005	0.01532947	120	IntS10
7.07E-07	0.801540934	0.118	0.046	0.01539193	120	Sf3a1
7.08E-07	0.274901851	0.226	0.113	0.015416472	120	snz
7.65E-07	1.943381091	0.024	0.003	0.016661016	120	Zaf1
7.72E-07	0.292575777	0.241	0.123	0.016815353	120	Ndf
7.85E-07	2.108039297	0.014	0.001	0.017095808	120	CG12911
8.35E-07	0.104970891	0.792	0.552	0.018171833	120	rdgB
8.38E-07	0.507383735	0.189	0.091	0.018249905	120	Syt14
8.44E-07	0.212849653	0.656	0.446	0.018385331	120	Pits
8.87E-07	0.218751642	0.552	0.368	0.019317495	120	Usp10
9.03E-07	0.148854923	0.627	0.423	0.019669561	120	Shal
9.15E-07	0.15963388	0.542	0.357	0.01992427	120	bon
9.30E-07	0.150203338	0.519	0.327	0.020250956	120	arm
9.46E-07	0.476985511	0.307	0.175	0.020603661	120	Sema1b
9.76E-07	-0.851191361	0.901	0.84	0.021241528	120	flpD5
9.76E-07	0.51209851	0.146	0.063	0.021245699	120	asRNA:CR44018
1.01E-06	1.139708571	0.066	0.019	0.022048292	120	CG44249
1.01E-06	0.279068433	0.458	0.295	0.022095757	120	chif
1.02E-06	0.353423393	0.274	0.151	0.022209699	120	Tsp39D
1.03E-06	0.204801531	0.453	0.286	0.022346055	120	RhoGEF2
1.06E-06	0.442319671	0.274	0.15	0.023148826	120	CG10803
1.07E-06	0.184101233	0.698	0.478	0.02331254	120	ens
1.08E-06	0.100934051	0.42	0.255	0.023533262	120	CG2924
1.10E-06	0.147307249	0.354	0.208	0.023848386	120	Edc3
1.12E-06	0.186995912	0.712	0.498	0.024335906	120	Saf-B
1.13E-06	0.971147924	0.156	0.07	0.024493509	120	HIPP1
1.13E-06	0.426353636	0.226	0.116	0.02460472	120	CG6621
1.13E-06	0.168867969	0.429	0.266	0.024638928	120	swm
1.18E-06	1.552142361	0.075	0.024	0.025669077	120	lncRNA:CR45473
1.20E-06	0.257336556	0.288	0.158	0.026080658	120	CG31323
1.24E-06	0.659239709	0.17	0.079	0.026982275	120	dmpd
1.24E-06	2.367262538	0.028	0.005	0.027003969	120	CG5768
1.24E-06	0.241205759	0.392	0.24	0.027024437	120	PhKgamma
1.24E-06	0.161469981	0.344	0.201	0.027071823	120	puc
1.31E-06	0.113832391	0.708	0.48	0.028548416	120	Drak
1.39E-06	0.609195979	0.156	0.069	0.030241028	120	Tsp42Ee
1.39E-06	0.189560703	0.726	0.502	0.030363215	120	Khc-73
1.41E-06	0.335567503	0.165	0.075	0.030651051	120	CG15160
1.41E-06	0.197683796	0.679	0.473	0.030799403	120	CG13928
1.44E-06	0.140497971	0.514	0.338	0.031457058	120	Vap33
1.52E-06	0.266848676	0.981	0.867	0.033086559	120	cic
1.57E-06	0.292220826	0.311	0.178	0.034242577	120	tho2
1.64E-06	1.133382983	0.075	0.024	0.035729561	120	CG9917
1.65E-06	0.229323566	0.302	0.17	0.035998181	120	Eb1
1.67E-06	2.619799638	0.019	0.002	0.036352921	120	Oatp26F
1.70E-06	0.444303673	0.203	0.101	0.036959389	120	cdm
1.70E-06	1.245978168	0.113	0.045	0.03701261	120	GCC185
1.73E-06	0.661485423	0.123	0.05	0.037645944	120	MED19
1.79E-06	0.191189164	0.712	0.497	0.038961074	120	kek6
1.83E-06	0.315604038	0.693	0.503	0.039908772	120	Teh1
1.83E-06	0.255429311	0.495	0.32	0.039934975	120	CG14478
2.00E-06	0.249143063	0.259	0.139	0.043465752	120	CG10713
2.04E-06	0.222674925	0.552	0.373	0.04441183	120	eEF1alpha2
2.06E-06	1.620360362	0.057	0.016	0.044808368	120	RnpS1
2.06E-06	0.260889324	0.401	0.247	0.04489149	120	stol
2.10E-06	0.717018318	0.16	0.074	0.045778473	120	Mgat4a
2.18E-06	2.154405093	0.014	0.001	0.04738849	120	Osi17
2.19E-06	2.011843098	0.024	0.004	0.047664512	120	U2A
2.25E-06	0.216159513	0.816	0.606	0.048981406	120	gish
2.34E-06	-0.553103412	0.868	0.822	0.050851768	120	nAChRbeta1
2.49E-06	0.199893765	0.349	0.207	0.054172899	120	Tsp96F
2.55E-06	0.405698116	0.193	0.096	0.055575864	120	CG10979
2.61E-06	0.17111782	0.354	0.211	0.056907723	120	Cpsf6
2.65E-06	2.880225832	0.033	0.007	0.057697459	120	CG2712
2.65E-06	0.287203356	0.382	0.235	0.057736796	120	dbr
2.67E-06	3.022405903	0.019	0.003	0.058211878	120	CG15021
2.73E-06	0.899828537	0.075	0.025	0.059529351	120	PK2-R1
2.75E-06	0.163823899	0.849	0.623	0.059919153	120	wdb
2.76E-06	0.15306039	0.425	0.266	0.059999157	120	dpr4
2.79E-06	0.131475451	0.467	0.299	0.060648241	120	CG42232
2.80E-06	0.561626966	0.203	0.103	0.061012241	120	CG42588
2.81E-06	0.141632316	0.476	0.307	0.061160078	120	Myc
2.92E-06	0.2793238	0.382	0.237	0.063602055	120	mip130
2.96E-06	0.117500665	0.844	0.625	0.06447405	120	Lk6
3.07E-06	1.381802696	0.042	0.01	0.066912947	120	Caf1-105
3.17E-06	0.204349587	0.283	0.157	0.068977599	120	dpr18
3.22E-06	0.878419226	0.033	0.007	0.070002261	120	MED18
3.34E-06	0.149954248	0.509	0.329	0.072608817	120	RasGAP1
3.50E-06	1.779781187	0.052	0.014	0.076237896	120	hog
3.54E-06	0.244275752	0.557	0.38	0.07705897	120	tow
3.55E-06	0.17144292	0.453	0.292	0.077226484	120	qkr58E-1
3.57E-06	0.158047048	0.533	0.355	0.077727022	120	CG43102
3.90E-06	0.138817934	0.491	0.322	0.085014354	120	gro
3.98E-06	0.152654796	0.585	0.392	0.086592599	120	gce
3.99E-06	0.197711737	0.387	0.24	0.08680907	120	Pih1D1
4.07E-06	-0.812681123	0.967	0.885	0.088601813	120	X11Lbeta
4.07E-06	1.371279008	0.071	0.023	0.088707552	120	Wdr37
4.31E-06	0.559588301	0.193	0.098	0.093934941	120	CG3632
4.48E-06	1.965355472	0.014	0.002	0.097522475	120	lncRNA:CR44701
4.80E-06	0.28921003	0.458	0.298	0.104490216	120	Dlic
4.88E-06	0.108326973	0.745	0.533	0.106317239	120	CG42748
4.97E-06	0.119626692	0.627	0.432	0.108266334	120	p120ctn
5.07E-06	0.221404257	0.429	0.278	0.110350105	120	Lrch
5.13E-06	0.112376831	0.557	0.368	0.111719573	120	Tpst
5.30E-06	3.008951828	0.014	0.002	0.115414148	120	CG32444
5.30E-06	2.690765755	0.024	0.004	0.115447738	120	Pex10
5.71E-06	-0.87643597	0.835	0.741	0.1244018	120	hppy
5.84E-06	0.170768757	0.392	0.243	0.127106028	120	Socs36E
5.84E-06	1.977891766	0.033	0.007	0.127206756	120	MED17
5.85E-06	1.113077721	0.075	0.026	0.127286163	120	CG13894
5.87E-06	1.171166148	0.047	0.012	0.127854729	120	l(2)k09022
6.07E-06	0.137022272	0.226	0.12	0.132059541	120	CG9279
6.09E-06	3.575173532	0.014	0.002	0.132672243	120	GluRS-m
6.17E-06	0.379911954	0.198	0.102	0.134383764	120	qm
6.36E-06	0.765645801	0.094	0.036	0.13854867	120	RpL4
6.43E-06	0.157565742	0.453	0.295	0.139913516	120	Jarid2
6.49E-06	2.205227502	0.028	0.005	0.141196292	120	asRNA:CR44169
6.50E-06	0.57815609	0.231	0.124	0.141493078	120	CG7120
6.58E-06	0.193888389	0.486	0.317	0.143246602	120	Capr
6.71E-06	0.777781132	0.071	0.023	0.146113269	120	pyr
6.78E-06	0.899289466	0.075	0.026	0.147677239	120	Zip99C
6.80E-06	0.112818224	0.769	0.55	0.148102175	120	Su(Tpl)
6.98E-06	0.245284714	0.231	0.125	0.151860862	120	CG10321
7.01E-06	0.159592764	0.962	0.811	0.1526957	120	unc-104
7.25E-06	2.779991315	0.014	0.002	0.157854336	120	CG44815
7.26E-06	0.535061583	0.113	0.047	0.158006107	120	egg
7.30E-06	2.664454629	0.014	0.002	0.159008425	120	asRNA:CR45175
7.34E-06	0.15803039	0.401	0.252	0.159901666	120	Pdcd4
7.40E-06	0.102068181	0.726	0.508	0.161192986	120	Evi5
7.47E-06	0.668822509	0.071	0.024	0.162594007	120	Alg11
7.63E-06	0.42658482	0.151	0.07	0.166138343	120	msk
7.64E-06	1.273709893	0.028	0.005	0.166221762	120	mTerf5
7.65E-06	0.415366031	0.269	0.154	0.166656255	120	CG17646
7.66E-06	0.155919974	0.693	0.513	0.166823918	120	sov
7.88E-06	0.348179707	0.142	0.064	0.171622493	120	sgl
8.00E-06	0.116165343	0.59	0.404	0.174151303	120	Hcf
8.16E-06	0.365111713	0.165	0.081	0.177627918	120	Rab14
8.19E-06	0.233809495	0.519	0.359	0.178221154	120	Sema2a
8.30E-06	0.225659257	0.703	0.494	0.180651144	120	Top1
8.30E-06	0.100595277	0.363	0.223	0.180728575	120	CG1358
8.35E-06	0.457125285	0.269	0.153	0.181839162	120	Nrx-IV
8.40E-06	0.118578509	0.599	0.409	0.182815382	120	CG10011
8.41E-06	0.104664968	0.986	0.839	0.183142509	120	Cirl
8.45E-06	1.232829259	0.099	0.04	0.183959859	120	Rnb
8.91E-06	0.389662255	0.198	0.104	0.193997873	120	l(2)k05819
8.99E-06	0.521938626	0.151	0.071	0.195705501	120	Leash
9.04E-06	1.17113737	0.108	0.045	0.196780103	120	CG30479
9.27E-06	0.888710746	0.127	0.057	0.201835518	120	Rpn2
9.46E-06	0.393243487	0.274	0.16	0.20595215	120	Cdk5alpha
9.57E-06	0.379930799	0.142	0.064	0.208413088	120	mthl1
9.66E-06	0.122292581	0.887	0.65	0.210233128	120	tyf
9.81E-06	1.323331721	0.038	0.009	0.213601699	120	CG3803
9.90E-06	0.93806903	0.099	0.04	0.215457291	120	Pmp70
1.00E-05	1.401657599	0.038	0.009	0.218333704	120	CG13151
1.01E-05	-0.157504509	0.307	0.175	0.219620241	120	Xpc
1.02E-05	0.193799961	0.434	0.282	0.222945318	120	CG8176
1.06E-05	0.110475409	0.505	0.342	0.231024318	120	Crtc
1.06E-05	0.592210954	0.104	0.042	0.231513494	120	polybromo
1.07E-05	0.204996284	0.354	0.22	0.232248429	120	kay
1.07E-05	0.26357103	0.245	0.138	0.232903117	120	Invadolysin
1.07E-05	0.563955753	0.061	0.019	0.232905434	120	MFS18
1.09E-05	0.685217491	0.108	0.045	0.237045624	120	VhaAC45RP
1.11E-05	0.636890757	0.085	0.032	0.241491593	120	Pngl
1.12E-05	1.698486705	0.024	0.004	0.24363497	120	CG8326
1.13E-05	0.207090266	0.807	0.599	0.245720394	120	crol
1.13E-05	0.233637966	0.321	0.197	0.245829117	120	Ptpmeg
1.14E-05	0.76634729	0.08	0.029	0.247116633	120	CG13895
1.14E-05	0.118639353	0.25	0.139	0.249017362	120	Pect
1.17E-05	2.175056891	0.014	0.002	0.255693521	120	CG30414
1.18E-05	1.308969719	0.014	0.002	0.257647612	120	CG17118
1.19E-05	2.301387646	0.019	0.003	0.258082465	120	FBti0059680
1.22E-05	-1.213673293	0.571	0.572	0.265682537	120	luna
1.23E-05	0.18387609	0.335	0.205	0.26790546	120	TTLL4A
1.25E-05	0.534494471	0.165	0.082	0.271875331	120	z
1.25E-05	0.181006134	0.901	0.708	0.272870857	120	Ace
1.26E-05	0.12870573	0.505	0.341	0.274919819	120	mei-W68
1.30E-05	0.181973274	0.42	0.271	0.284082976	120	msps
1.32E-05	0.28902378	0.208	0.111	0.286609617	120	Arf1
1.32E-05	0.165214031	0.462	0.307	0.288312677	120	Ehbp1
1.35E-05	1.277031647	0.094	0.037	0.292842235	120	CG11309
1.35E-05	1.059149863	0.075	0.027	0.293727413	120	Slu7
1.37E-05	2.18765276	0.014	0.002	0.298484501	120	S{}5868
1.38E-05	0.295335081	0.142	0.065	0.29978015	120	Rtf1
1.39E-05	0.130721866	0.59	0.41	0.302026533	120	ena
1.41E-05	0.185844291	0.241	0.134	0.307989828	120	ocm
1.43E-05	0.722790304	0.17	0.086	0.311880624	120	CG13893
1.45E-05	0.292268051	0.392	0.25	0.315105846	120	wde
1.45E-05	0.202586379	0.269	0.156	0.316174772	120	Mtor
1.46E-05	0.186078256	0.627	0.439	0.317484099	120	MED26
1.51E-05	0.371435587	0.278	0.165	0.327901552	120	wun
1.52E-05	0.165694917	0.689	0.497	0.331521166	120	glo
1.54E-05	1.509669785	0.038	0.009	0.335280426	120	CG32365
1.55E-05	2.838205431	0.014	0.002	0.337158079	120	lncRNA:CR45043
1.56E-05	1.185855796	0.061	0.02	0.339790267	120	CG9684
1.57E-05	0.461610294	0.132	0.06	0.341351511	120	x16
1.59E-05	0.126462483	0.486	0.326	0.345681637	120	lncRNA:let7C
1.67E-05	0.231826279	0.5	0.338	0.363711879	120	dome
1.69E-05	0.134954383	0.476	0.322	0.368116569	120	BicD
1.70E-05	2.353256782	0.061	0.02	0.369898608	120	IRSp53
1.70E-05	0.120155985	0.736	0.523	0.370068094	120	B52
1.70E-05	0.161889841	0.302	0.18	0.370703179	120	mys
1.70E-05	2.02106836	0.028	0.006	0.370770926	120	Sou
1.71E-05	2.068121125	0.019	0.003	0.373117843	120	Pbp45
1.73E-05	0.626485877	0.142	0.067	0.376882996	120	HEATR2
1.75E-05	0.104234081	0.797	0.587	0.380836307	120	rudhira
1.75E-05	1.918208442	0.024	0.004	0.381225963	120	lncRNA:CR46061
1.79E-05	0.315343114	0.264	0.154	0.389970819	120	Pat1
1.83E-05	0.2378193	0.288	0.172	0.398927653	120	RtGEF
1.83E-05	1.146206559	0.156	0.077	0.398965845	120	CG12163
1.85E-05	0.177522724	0.509	0.349	0.402444228	120	RIC-3
1.86E-05	0.123598547	0.844	0.632	0.404527245	120	su(w[a])
1.88E-05	-1.418887754	0.387	0.459	0.409133717	120	Octbeta3R
1.90E-05	1.494037894	0.038	0.009	0.413010625	120	Sas-4
1.93E-05	1.5652708	0.061	0.02	0.420963174	120	FBti0019658
2.04E-05	0.140991781	0.462	0.317	0.444992357	120	S
2.05E-05	2.497187496	0.014	0.002	0.446172814	120	FBti0062212
2.07E-05	1.646504357	0.019	0.003	0.45145302	120	CG2617
2.08E-05	0.973189528	0.052	0.015	0.452147483	120	stops
2.12E-05	0.239970233	0.778	0.619	0.461803794	120	Ptip
2.12E-05	0.181221594	0.896	0.662	0.462363621	120	CG43901
2.15E-05	0.12282478	0.292	0.174	0.469127046	120	Prp39
2.20E-05	0.464234498	0.189	0.1	0.479277527	120	ZAM{}RR48383
2.21E-05	0.285073527	0.193	0.102	0.480308279	120	SCCRO4
