## Supplementary material for "Transcriptional complexity in the insect central complex: single nuclei RNA-sequencing of adult brain neurons derived from type 2 neuroblasts": sup tables 1-14: Supplemental Table 6 T2_neuron_markers_by_cluster.csv (part 13 of 18)

p_val	avg_log2FC	pct.1	pct.2	p_val_adj	cluster	gene
2.25E-05	0.105640807	0.415	0.27	0.48993412	120	Kr-h1
2.28E-05	0.263994487	0.33	0.209	0.495613556	120	CG7766
2.31E-05	0.436858893	0.245	0.141	0.502842867	120	CG41520
2.38E-05	0.129269643	0.462	0.309	0.517178483	120	Mondo
2.38E-05	2.54283402	0.019	0.003	0.518458734	120	CG16984
2.39E-05	0.528519093	0.16	0.081	0.519815629	120	Topors
2.42E-05	1.60486914	0.028	0.006	0.527191621	120	mRpS29
2.43E-05	1.937104801	0.019	0.003	0.52823521	120	trsn
2.45E-05	-0.173318436	0.491	0.305	0.53239287	120	CG42673
2.47E-05	0.487272197	0.137	0.065	0.537709079	120	FER
2.48E-05	0.519747395	0.099	0.041	0.539413819	120	cyc
2.48E-05	0.385564005	0.203	0.11	0.539673276	120	Clic
2.58E-05	-1.375069042	0.585	0.58	0.560908255	120	tinc
2.67E-05	0.164009283	0.189	0.099	0.581234556	120	Calr
2.68E-05	0.29373163	0.226	0.127	0.583830054	120	Ide
2.81E-05	0.931278935	0.137	0.065	0.611369683	120	acj6
2.86E-05	0.21885789	0.259	0.152	0.621600814	120	CG5455
2.87E-05	0.213580114	0.524	0.359	0.625097961	120	e(y)3
2.91E-05	-0.105633937	0.425	0.274	0.634197286	120	svr
2.96E-05	0.76210031	0.104	0.044	0.644398547	120	CG32638
2.98E-05	0.175291887	0.193	0.102	0.64844646	120	Vps13D
3.01E-05	1.236545914	0.075	0.028	0.654706079	120	Lgr4
3.01E-05	1.12597878	0.066	0.023	0.655622655	120	lncRNA:CR45224
3.03E-05	2.616600477	0.014	0.002	0.660046054	120	lncRNA:CR44596
3.07E-05	0.284289093	0.118	0.053	0.668719335	120	CG7739
3.13E-05	0.119935378	0.778	0.572	0.680956989	120	Galphaq
3.16E-05	2.059471209	0.019	0.003	0.688623985	120	asRNA:CR45807
3.18E-05	0.211958649	0.797	0.605	0.692811525	120	CG13743
3.19E-05	0.761941045	0.075	0.028	0.694212499	120	CG3277
3.20E-05	0.766997397	0.108	0.048	0.697272491	120	Nnk
3.20E-05	0.316665468	0.113	0.05	0.697573644	120	CG1142
3.23E-05	0.596206038	0.156	0.079	0.70341304	120	TBC1D16
3.30E-05	0.2535552	0.274	0.163	0.719062849	120	Myo95E
3.32E-05	0.2053808	0.439	0.297	0.722120196	120	Socs16D
3.33E-05	0.645246999	0.075	0.028	0.724460552	120	lic
3.38E-05	0.164318315	0.297	0.182	0.736596782	120	Roc2
3.40E-05	-0.203598973	0.566	0.361	0.740594036	120	Spt20
3.46E-05	0.850981994	0.085	0.033	0.752428565	120	trus
3.48E-05	0.113963594	0.453	0.307	0.75778195	120	Pp2B-14D
3.53E-05	0.114204322	0.774	0.577	0.768885535	120	E(bx)
3.55E-05	0.157043014	0.434	0.29	0.773035316	120	twin
3.57E-05	0.277957396	0.198	0.108	0.776431225	120	CG2765
3.60E-05	0.392647066	0.156	0.078	0.784703136	120	CngB
3.61E-05	2.283655028	0.019	0.003	0.785420818	120	CG17726
3.63E-05	1.294932182	0.038	0.01	0.789338604	120	Uch-L5
3.80E-05	0.489093684	0.108	0.047	0.826855339	120	sqz
3.87E-05	0.100223575	0.495	0.337	0.842469681	120	GramD1B
3.88E-05	-0.899349699	0.741	0.696	0.845475519	120	Dscam4
3.94E-05	0.129849595	0.689	0.483	0.857493582	120	Pep
3.95E-05	0.130954098	0.165	0.084	0.859194838	120	Tmep
3.96E-05	0.456571836	0.236	0.138	0.862226469	120	mor
3.98E-05	0.27559833	0.245	0.142	0.865736137	120	spdi
3.99E-05	0.258794013	0.132	0.062	0.867800289	120	Pu
3.99E-05	0.153526955	0.934	0.734	0.869209561	120	Prosap
4.00E-05	0.116968674	0.486	0.333	0.871035931	120	hrg
4.08E-05	0.265895869	0.302	0.189	0.887546002	120	pcs
4.10E-05	0.111610636	0.377	0.24	0.892154114	120	CG10508
4.16E-05	0.241381486	0.33	0.209	0.906145222	120	Ack-like
4.22E-05	0.769289198	0.071	0.026	0.91792811	120	CG12608
4.22E-05	0.280661532	0.958	0.809	0.919262465	120	Ten-m
4.32E-05	1.314406625	0.061	0.021	0.940064163	120	pdm2
4.42E-05	0.100771344	0.769	0.574	0.962335284	120	tara
4.52E-05	0.885406242	0.099	0.042	0.983246949	120	Rrp1
4.55E-05	0.90292828	0.061	0.021	0.991504083	120	CG33056
4.57E-05	0.564279044	0.052	0.016	0.995111007	120	IP3K2
4.58E-05	0.513015724	0.066	0.023	0.996659525	120	ICA69
4.59E-05	0.177505043	0.892	0.701	0.9982945	120	mura
4.60E-05	0.310081206	0.132	0.063	1	120	CG1275
4.64E-05	0.756435691	0.118	0.054	1	120	CG11970
4.64E-05	-0.219728275	0.382	0.245	1	120	Pal2
4.66E-05	0.159082832	0.816	0.602	1	120	PsGEF
4.77E-05	-0.110484955	0.406	0.257	1	120	SF2
4.77E-05	0.840194609	0.024	0.005	1	120	CG13807
4.82E-05	0.234250327	0.325	0.207	1	120	CG11883
4.89E-05	0.754814264	0.099	0.042	1	120	ana1
4.92E-05	1.059555568	0.104	0.046	1	120	CG4660
4.95E-05	2.987960341	0.014	0.002	1	120	CG15892
4.95E-05	2.929273511	0.014	0.002	1	120	FBti0020203
5.03E-05	0.65600529	0.175	0.093	1	120	PAN2
5.05E-05	1.516262374	0.014	0.002	1	120	CG12171
5.05E-05	0.376550805	0.075	0.028	1	120	SiaT
5.22E-05	0.807976071	0.08	0.031	1	120	AnxB11
5.29E-05	-1.73010129	0.42	0.47	1	120	Rgk1
5.33E-05	0.543914386	0.189	0.103	1	120	l(2)k09913
5.44E-05	1.503297679	0.019	0.003	1	120	exex
5.45E-05	0.223137438	0.335	0.218	1	120	CG17841
5.48E-05	1.009598905	0.047	0.014	1	120	Tbc1d22
5.48E-05	-0.146145	0.533	0.355	1	120	FASN1
5.62E-05	0.53923315	0.217	0.125	1	120	CG6707
5.68E-05	0.12786404	0.179	0.095	1	120	trc
5.68E-05	0.220371891	0.33	0.214	1	120	Klp98A
5.69E-05	0.165632755	0.231	0.132	1	120	Alg-2
5.85E-05	0.260752272	0.241	0.142	1	120	PPP4R2r
5.95E-05	0.747473974	0.085	0.034	1	120	Ing5
5.96E-05	1.31717824	0.024	0.005	1	120	yip2
5.97E-05	1.0979343	0.08	0.032	1	120	Rhau
5.97E-05	1.25891021	0.047	0.014	1	120	mEFTu1
5.99E-05	0.967057073	0.132	0.064	1	120	Adf1
6.02E-05	1.085819887	0.052	0.017	1	120	Ns2
6.08E-05	0.194453965	0.415	0.282	1	120	Nhe3
6.14E-05	1.656066041	0.047	0.014	1	120	FBti0019347
6.14E-05	0.118086493	0.325	0.203	1	120	Abcd1
6.25E-05	1.002998337	0.123	0.058	1	120	CG18281
6.26E-05	-0.272358553	0.594	0.402	1	120	jdp
6.36E-05	0.150611285	0.491	0.333	1	120	Tdg
6.38E-05	0.32883172	0.156	0.079	1	120	yki
6.41E-05	1.474258001	0.019	0.003	1	120	roo{}896
6.41E-05	1.393694901	0.038	0.01	1	120	Ns3
6.42E-05	0.51567216	0.184	0.101	1	120	vlc
6.78E-05	1.505562798	0.028	0.006	1	120	CG13016
6.80E-05	0.268531262	0.231	0.136	1	120	Swip-1
6.82E-05	1.935092628	0.024	0.005	1	120	mora
6.86E-05	0.271174801	0.208	0.117	1	120	CG32816
6.86E-05	1.579797647	0.019	0.003	1	120	1360{}1627
6.95E-05	3.1801497	0.019	0.003	1	120	invader6{}2302
6.98E-05	0.121281587	0.84	0.663	1	120	Eip63E
7.07E-05	1.667302157	0.038	0.01	1	120	roo{}1265
7.13E-05	0.31367901	0.241	0.142	1	120	Hph
7.20E-05	0.497030607	0.118	0.055	1	120	Csgalnact
7.20E-05	2.148523618	0.028	0.006	1	120	Hsp23
7.28E-05	1.551262185	0.033	0.008	1	120	roo{}1670
7.35E-05	0.405531134	0.061	0.021	1	120	HMS-Beagle{}333
7.41E-05	0.110194317	0.708	0.502	1	120	Nelf-A
7.67E-05	0.587257546	0.127	0.062	1	120	Vps13B
7.81E-05	0.206684944	0.156	0.08	1	120	mbf1
7.82E-05	0.312522575	0.231	0.135	1	120	Nin
7.86E-05	0.101368543	0.241	0.14	1	120	CG4768
7.92E-05	0.467474501	0.156	0.08	1	120	tea
7.95E-05	1.498739402	0.019	0.003	1	120	SmydA-3
8.08E-05	0.318390139	0.208	0.118	1	120	Fbl6
8.28E-05	0.757695192	0.08	0.032	1	120	CG1354
8.33E-05	0.48285453	0.104	0.046	1	120	brk
8.44E-05	0.438242714	0.123	0.058	1	120	Cog1
8.46E-05	0.331976556	0.075	0.029	1	120	CG33116
8.87E-05	2.573878811	0.019	0.003	1	120	roo{}284
8.90E-05	0.221860862	0.434	0.296	1	120	Ufd4
8.94E-05	0.250257144	0.203	0.115	1	120	Abca3
9.06E-05	1.336415651	0.019	0.003	1	120	fus
9.10E-05	-0.264902892	0.448	0.29	1	120	gus
9.19E-05	0.113628239	0.958	0.728	1	120	seq
9.24E-05	0.457420719	0.151	0.078	1	120	MBD-like
9.61E-05	0.580204445	0.033	0.008	1	120	CG13484
9.64E-05	1.905927835	0.024	0.005	1	120	roo{}111
9.65E-05	2.630126319	0.014	0.002	1	120	asRNA:ASTR
9.70E-05	2.10302722	0.014	0.002	1	120	F{}2016
9.72E-05	-1.110370399	0.392	0.468	1	120	CG15236
9.74E-05	0.653882203	0.038	0.01	1	120	Not11
9.82E-05	1.279647086	0.042	0.013	1	120	CG2124
9.88E-05	1.520794465	0.014	0.002	1	120	CG16734
9.89E-05	1.704518556	0.014	0.002	1	120	FBti0019220
9.98E-05	0.202134998	0.976	0.88	1	120	nAChRalpha5
1.02E-04	0.846529914	0.099	0.044	1	120	MED23
1.03E-04	0.456832456	0.099	0.044	1	120	CG5281
1.03E-04	1.456963675	0.052	0.017	1	120	CG3225
1.03E-04	2.363739807	0.024	0.005	1	120	Ufd1-like
1.03E-04	0.571662531	0.146	0.075	1	120	lncRNA:CR44886
1.04E-04	0.146201918	0.943	0.793	1	120	Hrb27C
1.04E-04	0.5822782	0.094	0.041	1	120	IntS1
1.04E-04	0.158652721	0.382	0.257	1	120	Su(var)2-HP2
1.05E-04	0.163449985	0.392	0.262	1	120	CG15760
1.05E-04	-1.010618564	0.505	0.541	1	120	CG14669
1.05E-04	-0.224870306	0.778	0.554	1	120	eys
1.07E-04	2.427320528	0.014	0.002	1	120	RfC38
1.09E-04	2.035960719	0.014	0.002	1	120	INE-1{}2731
1.10E-04	0.701918801	0.118	0.056	1	120	Hsp67Ba
1.11E-04	-0.34461677	0.939	0.88	1	120	Nckx30C
1.11E-04	0.230778827	0.175	0.094	1	120	cin
1.13E-04	0.410327719	0.104	0.047	1	120	Agps
1.13E-04	0.12817953	0.184	0.101	1	120	sigmar
1.13E-04	1.29385678	0.019	0.003	1	120	CG33288
1.14E-04	0.176203843	0.34	0.221	1	120	step
1.15E-04	0.455008947	0.212	0.125	1	120	Megf8
1.16E-04	0.237814034	0.972	0.83	1	120	CadN
1.17E-04	0.525927313	0.118	0.056	1	120	Sec63
1.18E-04	0.353089486	0.236	0.142	1	120	vap
1.18E-04	0.737130783	0.071	0.027	1	120	Spt-I
1.19E-04	1.715585132	0.024	0.005	1	120	roo{}34
1.22E-04	0.489597913	0.151	0.079	1	120	CG33095
1.22E-04	0.183166783	0.292	0.185	1	120	gzl
1.24E-04	-0.716249477	0.67	0.673	1	120	side-VI
1.25E-04	0.289748876	0.104	0.047	1	120	Snap24
1.26E-04	1.557828208	0.028	0.007	1	120	CG13133
1.28E-04	0.110780199	0.212	0.123	1	120	CG5946
1.28E-04	0.295066259	0.245	0.15	1	120	CG32795
1.29E-04	0.408429442	0.127	0.062	1	120	CG14657
1.29E-04	0.2429789	0.467	0.336	1	120	G9a
1.30E-04	0.477074113	0.184	0.103	1	120	Prp16
1.32E-04	0.867168612	0.08	0.033	1	120	lin
1.35E-04	1.325059749	0.033	0.009	1	120	Tc1-2{}3905
1.36E-04	1.896372041	0.028	0.007	1	120	CG12106
1.37E-04	1.528331475	0.024	0.005	1	120	CG3032
1.40E-04	1.691436229	0.028	0.007	1	120	Polr2F
1.42E-04	0.230449348	0.25	0.152	1	120	smg
1.45E-04	0.182198719	0.25	0.151	1	120	Herc4
1.46E-04	1.45681717	0.038	0.011	1	120	Ns1
1.47E-04	0.147377419	0.392	0.262	1	120	Opa1
1.50E-04	1.730919841	0.033	0.009	1	120	CG34450
1.52E-04	1.015746247	0.071	0.028	1	120	r
1.52E-04	1.560981675	0.019	0.003	1	120	frtz
1.55E-04	0.531936547	0.231	0.141	1	120	Rfx
1.56E-04	-0.156526368	0.363	0.233	1	120	CG9395
1.56E-04	0.224866145	0.151	0.079	1	120	Osbp
1.59E-04	2.07296761	0.024	0.005	1	120	geminin
1.60E-04	1.943307487	0.033	0.009	1	120	Ublcp1
1.62E-04	2.091124378	0.019	0.003	1	120	lncRNA:CR43437
1.63E-04	0.344647362	0.208	0.122	1	120	RASSF8
1.65E-04	0.269980053	0.255	0.159	1	120	Ptp61F
1.65E-04	0.690593085	0.123	0.061	1	120	Uck
1.67E-04	0.143926955	0.656	0.499	1	120	CG44422
1.69E-04	0.467677189	0.019	0.003	1	120	CG5853
1.71E-04	2.219501801	0.028	0.007	1	120	CG5009
1.72E-04	0.303917563	0.038	0.011	1	120	CG9777
1.73E-04	0.289557707	0.151	0.08	1	120	par-6
1.74E-04	2.752876711	0.014	0.002	1	120	lncRNA:CR45025
1.74E-04	0.80106679	0.09	0.04	1	120	CG5003
1.75E-04	2.546091616	0.014	0.002	1	120	lncRNA:CR44993
1.75E-04	0.404501722	0.075	0.03	1	120	CG32100
0.000176319	2.321365094	0.014	0.002	1	120	FBti0019324
1.80E-04	0.127995467	0.972	0.773	1	120	CG31140
1.81E-04	0.423752788	0.033	0.009	1	120	mRpL15
1.82E-04	0.348909747	0.16	0.087	1	120	egl
1.84E-04	0.459883265	0.066	0.025	1	120	CG9135
1.90E-04	1.046827643	0.052	0.018	1	120	sv
1.95E-04	1.104589277	0.042	0.013	1	120	lncRNA:CR45308
1.97E-04	0.59342252	0.085	0.036	1	120	Ypel
1.98E-04	0.117290651	0.387	0.264	1	120	CG2865
1.98E-04	1.163208622	0.028	0.007	1	120	nub
2.00E-04	0.107917924	0.156	0.083	1	120	dcma
2.03E-04	0.243251046	0.179	0.1	1	120	Nt5b
2.03E-04	0.117108604	0.462	0.329	1	120	Unc-76
2.03E-04	1.255638879	0.042	0.013	1	120	out
2.06E-04	-0.185947144	0.462	0.309	1	120	Mnn1
2.06E-04	0.551971182	0.061	0.023	1	120	CG4741
2.09E-04	0.374823098	0.047	0.015	1	120	blp
2.10E-04	0.535652039	0.156	0.084	1	120	CG3651
2.10E-04	0.106216216	0.783	0.6	1	120	Nipped-B
2.10E-04	0.652639016	0.071	0.028	1	120	CG7083
2.12E-04	-0.121693416	0.321	0.204	1	120	LIMK1
2.17E-04	0.115076995	0.896	0.696	1	120	csw
2.19E-04	0.120038772	0.387	0.26	1	120	CG5746
2.20E-04	1.164345628	0.028	0.007	1	120	CG10171
2.22E-04	-0.103379576	0.226	0.132	1	120	emb
2.27E-04	-0.137017563	0.458	0.313	1	120	tud
2.28E-04	0.598785379	0.094	0.043	1	120	Gcn5
2.29E-04	2.641817533	0.014	0.002	1	120	CG42264
2.35E-04	0.488642989	0.151	0.081	1	120	Sf3b3
2.38E-04	0.36542909	0.217	0.131	1	120	mRpS5
2.41E-04	0.720813249	0.052	0.018	1	120	Polr2B
2.44E-04	0.183096406	0.821	0.656	1	120	Abl
2.45E-04	0.219120466	0.151	0.08	1	120	ringer
2.46E-04	0.348668288	0.325	0.217	1	120	CG6123
2.50E-04	0.869342561	0.057	0.021	1	120	CG11334
2.53E-04	1.351738086	0.028	0.007	1	120	CG11257
2.53E-04	1.46508	0.028	0.007	1	120	CG4424
2.54E-04	-0.542225417	0.59	0.383	1	120	CG43373
2.54E-04	1.293623382	0.057	0.021	1	120	Rexo5
2.57E-04	0.502906817	0.151	0.082	1	120	CG3645
2.57E-04	0.261403482	0.231	0.14	1	120	Pi4KIIalpha
2.58E-04	2.05150611	0.024	0.005	1	120	RR49783-transposable-element
2.60E-04	0.547278458	0.108	0.052	1	120	Vang
2.60E-04	0.94379688	0.066	0.026	1	120	Swt1
2.61E-04	0.293682011	0.217	0.13	1	120	gypsy{}615
2.64E-04	1.03673016	0.075	0.032	1	120	CG44195
2.68E-04	-0.13863727	0.731	0.537	1	120	CG31712
2.68E-04	0.299042161	0.16	0.088	1	120	alpha-Man-Ib
2.76E-04	0.907700544	0.047	0.016	1	120	CG12182
2.77E-04	0.425012519	0.052	0.018	1	120	CG9853
2.77E-04	1.603016476	0.019	0.004	1	120	Blos3
2.80E-04	1.999290406	0.024	0.005	1	120	CG3909
2.82E-04	-0.15424856	0.387	0.257	1	120	CG6340
2.85E-04	0.93141174	0.118	0.059	1	120	SMC5
2.85E-04	0.458699173	0.17	0.095	1	120	Atat
2.87E-04	1.058442477	0.028	0.007	1	120	sqa
2.88E-04	1.169771698	0.066	0.026	1	120	Ice1
2.90E-04	-0.445145028	0.858	0.782	1	120	shakB
2.95E-04	1.134017527	0.033	0.009	1	120	CG17807
2.95E-04	0.275246456	0.241	0.15	1	120	Ulp1
2.99E-04	0.572841201	0.028	0.007	1	120	1360{}6324
3.07E-04	2.064187673	0.038	0.011	1	120	CG1360
3.07E-04	-0.179804298	0.321	0.205	1	120	galectin
3.08E-04	0.458574459	0.09	0.04	1	120	Dlip3
3.11E-04	1.346866833	0.019	0.004	1	120	CG5290
3.12E-04	-0.858167807	0.67	0.655	1	120	CG13739
3.14E-04	4.126647424	0.014	0.002	1	120	lncRNA:CR44222
3.16E-04	0.337574634	0.184	0.106	1	120	CG7879
3.21E-04	0.260361911	0.217	0.13	1	120	F{}RR48400
3.27E-04	0.31778227	0.193	0.113	1	120	nito
3.27E-04	-0.105318198	0.458	0.314	1	120	PlexB
3.31E-04	0.245885834	0.123	0.062	1	120	CG8032
3.32E-04	-0.468495747	0.113	0.055	1	120	Uhg4
3.33E-04	0.202111319	0.288	0.189	1	120	Mkk4
3.34E-04	1.302395136	0.028	0.007	1	120	nompB
3.36E-04	0.763452549	0.019	0.004	1	120	sel
3.38E-04	0.650116834	0.047	0.016	1	120	Stalker4{}2894
3.38E-04	0.119754417	0.231	0.141	1	120	Tgi
3.43E-04	1.102408939	0.024	0.005	1	120	Alg7
3.43E-04	0.109672688	0.203	0.119	1	120	CG5174
3.47E-04	0.471792379	0.132	0.069	1	120	gry
3.52E-04	0.145231743	0.137	0.071	1	120	ABCB7
3.53E-04	1.837671898	0.038	0.011	1	120	CG6729
3.53E-04	0.390595662	0.057	0.021	1	120	CG13097
3.56E-04	0.207633938	0.217	0.13	1	120	CG4230
3.56E-04	0.907703805	0.071	0.029	1	120	CG13001
3.60E-04	0.348963407	0.094	0.044	1	120	Aduk
3.64E-04	0.139375635	0.915	0.717	1	120	tou
3.74E-04	-0.100196506	0.382	0.247	1	120	mv
3.82E-04	-1.015246862	0.524	0.544	1	120	CG4341
3.83E-04	0.460710262	0.146	0.079	1	120	arg
3.85E-04	1.329668449	0.024	0.005	1	120	CG12011
3.88E-04	1.914914768	0.019	0.004	1	120	lncRNA:CR46480
3.90E-04	0.427402589	0.142	0.077	1	120	diver2{}1632
3.92E-04	0.520516242	0.113	0.056	1	120	MBD-R2
3.95E-04	0.124281788	0.429	0.296	1	120	lgs
3.99E-04	0.784616011	0.08	0.035	1	120	CG2218
3.99E-04	-0.43049844	0.915	0.829	1	120	Ih
3.99E-04	0.556110056	0.061	0.024	1	120	pre-mod(mdg4)-X
4.00E-04	0.219303178	0.085	0.038	1	120	CG30022
4.02E-04	-0.162777458	0.288	0.183	1	120	ATPsynbeta
4.03E-04	0.850148854	0.057	0.021	1	120	CG31229
4.08E-04	0.109124507	0.552	0.405	1	120	wech
4.09E-04	0.462659621	0.042	0.014	1	120	RagA-B
4.14E-04	0.491991142	0.137	0.073	1	120	CG46280
4.14E-04	0.335918126	0.165	0.094	1	120	chico
4.16E-04	0.309252335	0.123	0.063	1	120	Usp16-45
4.16E-04	0.139000626	0.967	0.814	1	120	Sema1a
4.44E-04	-0.272164174	0.557	0.379	1	120	CG31191
4.49E-04	1.091848881	0.042	0.014	1	120	asRNA:CR46486
4.49E-04	1.791080206	0.014	0.002	1	120	CG10936
4.50E-04	0.224252901	0.099	0.047	1	120	Xxylt
4.52E-04	1.361616748	0.024	0.006	1	120	Datp
4.55E-04	0.454497349	0.104	0.05	1	120	sprt
4.55E-04	0.955844122	0.014	0.002	1	120	Chrac-14
4.58E-04	2.288464732	0.024	0.006	1	120	Nph
4.61E-04	-0.123027837	0.288	0.18	1	120	Orp8
4.69E-04	1.046791152	0.052	0.019	1	120	rooA{}5181
4.72E-04	0.403479555	0.142	0.077	1	120	Pnn
4.86E-04	1.534949443	0.014	0.002	1	120	yellow-b
4.87E-04	0.42425562	0.042	0.014	1	120	Rh50
4.89E-04	0.753445863	0.071	0.03	1	120	CG6254
4.98E-04	0.976699406	0.033	0.01	1	120	CG10467
5.02E-04	1.486141847	0.033	0.01	1	120	mus304
5.02E-04	-0.209340157	0.448	0.307	1	120	hzg
5.02E-04	0.310134024	0.434	0.315	1	120	Eaat2
5.04E-04	0.604259899	0.057	0.022	1	120	MFS16
5.06E-04	1.201634934	0.042	0.014	1	120	alpha-Est10
5.11E-04	0.626018483	0.08	0.036	1	120	CG13531
5.26E-04	0.495922491	0.057	0.022	1	120	ntc
5.37E-04	0.121096129	0.217	0.134	1	120	cib
5.38E-04	0.997854804	0.104	0.052	1	120	FBti0019148
5.42E-04	-0.5735655	0.816	0.714	1	120	Cow
5.45E-04	0.275390273	0.297	0.198	1	120	Rab5
5.45E-04	-0.136697086	0.241	0.15	1	120	VhaAC45
5.48E-04	3.071174973	0.014	0.002	1	120	FBti0059735
5.53E-04	-0.912626374	0.712	0.649	1	120	Dop2R
5.63E-04	1.401623261	0.028	0.008	1	120	Quasimodo{}6558
5.74E-04	0.555513022	0.16	0.092	1	120	asRNA:CR43609
5.91E-04	0.658399213	0.108	0.055	1	120	CG42360
5.93E-04	1.321367672	0.024	0.006	1	120	Ak6
0.000594698	-0.11864969	0.759	0.599	1	120	pre-rRNA:CR45856
5.98E-04	0.719455518	0.094	0.045	1	120	dpy
6.00E-04	-0.241872913	0.986	0.918	1	120	mtd
6.00E-04	0.325369533	0.198	0.119	1	120	MICU3
6.05E-04	1.917439514	0.014	0.002	1	120	mariner2{}1821
6.06E-04	-0.100279091	0.509	0.352	1	120	CG14024
6.07E-04	1.715273531	0.024	0.006	1	120	CG33463
6.07E-04	0.104866911	0.901	0.716	1	120	elav
6.26E-04	-0.15026034	0.462	0.325	1	120	Pgant5
6.27E-04	2.271553174	0.019	0.004	1	120	betaCOP,1
6.30E-04	0.604987535	0.156	0.089	1	120	Ocrl
6.41E-04	-0.444998458	0.745	0.505	1	120	Dscam3
6.43E-04	1.43079055	0.028	0.008	1	120	Exd2
6.58E-04	-0.151875452	0.108	0.054	1	120	stumps
6.67E-04	-0.193945715	0.392	0.265	1	120	Hsp83
6.69E-04	0.120479671	0.274	0.18	1	120	Hmgcr
6.71E-04	0.429247966	0.099	0.048	1	120	Cpr
6.74E-04	-0.290858422	0.608	0.442	1	120	miple1
6.79E-04	0.301962737	0.061	0.025	1	120	Taf7
6.82E-04	0.466207681	0.08	0.036	1	120	ric8a
6.86E-04	0.735352262	0.066	0.028	1	120	CG32026
6.94E-04	0.147142632	0.231	0.145	1	120	CG33158
6.95E-04	2.699070736	0.014	0.002	1	120	CG42831
6.99E-04	-0.439401756	0.811	0.819	1	120	CG42540
7.01E-04	1.549340924	0.014	0.002	1	120	Rpi
7.05E-04	0.936983472	0.047	0.017	1	120	Mys45A
7.10E-04	1.047113279	0.057	0.022	1	120	pira
7.14E-04	0.484010582	0.08	0.036	1	120	CG4281
7.17E-04	0.792307898	0.075	0.033	1	120	CG6689
7.21E-04	0.358737986	0.047	0.017	1	120	Tsen54
7.25E-04	0.633948862	0.094	0.045	1	120	boil
7.31E-04	-0.12246818	0.764	0.536	1	120	CG17724
7.33E-04	0.372460032	0.09	0.042	1	120	Tbc1d15-17
7.36E-04	2.571987297	0.014	0.002	1	120	CG8908
7.39E-04	1.134759623	0.047	0.017	1	120	Rbm13
7.39E-04	2.216116708	0.014	0.002	1	120	CG7339
7.47E-04	-0.239792899	0.354	0.235	1	120	eIF4A
7.58E-04	1.620752907	0.024	0.006	1	120	FBti0059739
7.66E-04	0.279463067	0.142	0.078	1	120	Scm
7.66E-04	0.871429556	0.047	0.017	1	120	Grip128
7.78E-04	0.269667836	0.061	0.025	1	120	Nopp140
7.78E-04	2.286424663	0.028	0.008	1	120	CG31921
7.86E-04	0.118641141	0.321	0.221	1	120	Mi-2
7.98E-04	0.293704699	0.137	0.074	1	120	otk
7.98E-04	1.768264303	0.024	0.006	1	120	Tasp1
8.01E-04	0.248568964	0.241	0.153	1	120	eEF1alpha1
8.08E-04	0.155566154	0.259	0.167	1	120	Ythdf
8.10E-04	-0.14378034	0.425	0.294	1	120	Pp2C1
8.17E-04	1.291825403	0.042	0.015	1	120	CG6574
8.18E-04	-0.109464473	0.717	0.533	1	120	CG46385
8.32E-04	-0.177671231	0.236	0.147	1	120	eIF1A
8.40E-04	0.20804477	0.175	0.103	1	120	Ltn1
8.43E-04	1.376715923	0.019	0.004	1	120	FBti0060885
8.44E-04	0.521841292	0.085	0.04	1	120	gammaCOP
8.52E-04	1.116222488	0.042	0.015	1	120	Cdc16
8.54E-04	0.751970322	0.085	0.04	1	120	Mad1
8.56E-04	1.056049704	0.038	0.012	1	120	RR50207-transposable-element
8.59E-04	0.20905961	0.142	0.079	1	120	Mtmr6
8.66E-04	1.329499424	0.028	0.008	1	120	FB{}nmo-FB-NOF
8.73E-04	0.190684622	0.939	0.814	1	120	nocte
8.78E-04	0.113005246	0.175	0.103	1	120	Spt5
8.89E-04	0.73588255	0.061	0.025	1	120	CG11398
8.92E-04	0.461105629	0.09	0.043	1	120	CG13887
9.03E-04	0.361895643	0.25	0.163	1	120	wit
9.08E-04	2.426032533	0.024	0.006	1	120	CG33234
9.11E-04	1.954359933	0.019	0.004	1	120	CR31032
9.17E-04	1.803053444	0.014	0.003	1	120	His2B:CG33868
9.26E-04	-0.107305932	0.269	0.172	1	120	qkr58E-3
9.28E-04	0.793045825	0.066	0.028	1	120	CG13625
9.31E-04	-0.138136584	0.226	0.14	1	120	mbt
9.37E-04	0.120070552	0.363	0.256	1	120	syd
9.52E-04	0.215081247	0.071	0.031	1	120	copia{}837
9.61E-04	0.392847507	0.042	0.015	1	120	Hsp70Ab
9.72E-04	0.122779771	0.184	0.11	1	120	Usf
9.74E-04	0.844648296	0.024	0.006	1	120	CG46462
9.94E-04	1.757534346	0.014	0.003	1	120	Quasimodo{}6562
0.001011277	-0.264582265	0.193	0.116	1	120	d4
0.001012008	-0.119143034	0.552	0.394	1	120	Ndae1
0.0010158	0.594458029	0.047	0.017	1	120	Tnpo-SR
0.001018603	0.408889975	0.146	0.084	1	120	Ge-1
0.001029135	0.781006371	0.033	0.01	1	120	CG12129
0.001041859	-0.126248565	0.269	0.172	1	120	Ptp4E
0.001044396	0.18971816	0.104	0.052	1	120	Snx6
0.001059023	1.023520506	0.014	0.003	1	120	CG7953
0.001061234	1.359256405	0.014	0.003	1	120	Orc3
0.00107912	0.415728908	0.113	0.06	1	120	su(f)
0.001080067	0.165766574	0.363	0.257	1	120	MESR4
0.001107551	1.864194119	0.024	0.006	1	120	l(2)k09848
0.001114036	0.644757817	0.047	0.018	1	120	CG4679
0.00111831	1.426766377	0.014	0.003	1	120	mldr
0.001119071	0.185738352	0.118	0.063	1	120	AdSS
0.001120802	0.868931001	0.099	0.051	1	120	MetRS-m
0.001121963	0.555898169	0.047	0.018	1	120	CG10257
0.001131437	1.8861459	0.019	0.004	1	120	Wdr92
0.001134319	2.909775399	0.019	0.004	1	120	CG31008
0.00113482	0.310609238	0.17	0.1	1	120	Mvl
0.001147432	1.160444733	0.061	0.026	1	120	CG1824
0.001151904	0.166013625	0.236	0.15	1	120	Atxn7
0.00116687	0.43653214	0.165	0.098	1	120	TRAM
0.001173506	0.8756842	0.042	0.015	1	120	tst
0.001185258	0.230131163	0.137	0.076	1	120	Rab10
0.001193736	0.852236166	0.071	0.032	1	120	PHGPx
0.001198898	1.093591122	0.038	0.013	1	120	Usp5
0.001204988	-0.78014965	0.212	0.302	1	120	CG17716
0.001222518	-0.381495379	0.142	0.079	1	120	RpL15
0.001228217	1.676660306	0.019	0.004	1	120	cer
0.00123779	-0.14726356	0.368	0.256	1	120	CG16974
0.001241701	0.984618173	0.075	0.035	1	120	lncRNA:CR45430
0.001248137	1.118805807	0.019	0.004	1	120	H15
0.001248155	-0.307265863	0.967	0.897	1	120	cpx
0.001258696	1.389743721	0.014	0.003	1	120	lncRNA:CR45179
0.001259527	0.437240523	0.071	0.032	1	120	ArfGAP1
0.001260754	0.28622521	0.198	0.123	1	120	row
0.00126623	-0.220666476	0.349	0.231	1	120	l(3)05822
0.001267132	1.078213103	0.066	0.029	1	120	CG8379
0.001275346	0.470294091	0.08	0.038	1	120	CG10874
0.001283136	0.306643712	0.028	0.008	1	120	yin
0.001283525	0.106386252	0.127	0.069	1	120	Atg13
0.001287485	-0.224902636	0.288	0.19	1	120	Chc
0.001291251	1.2711979	0.033	0.01	1	120	opus{}6552
0.001305132	0.418496778	0.203	0.127	1	120	PPO2
0.001307769	2.317826371	0.019	0.004	1	120	FBti0060874
0.001308913	0.639899891	0.052	0.02	1	120	CG8818
0.001310177	0.871207963	0.066	0.029	1	120	CG7639
0.001316973	0.890922518	0.019	0.004	1	120	O-fut1
0.001324392	0.208193882	0.156	0.09	1	120	Wnt5
0.001330555	0.894676738	0.028	0.008	1	120	mago
0.001335806	-0.588639758	0.712	0.669	1	120	sdt
0.001335806	0.515993388	0.142	0.081	1	120	Ube3a
0.001343989	0.191477339	0.071	0.032	1	120	CG6230
0.001345312	0.18063492	0.208	0.131	1	120	Cerk
0.001348509	2.515910468	0.019	0.004	1	120	CheB42b
0.00135362	-0.121890564	0.443	0.319	1	120	vib
0.001355124	1.441044154	0.024	0.006	1	120	CG7810
0.00135637	1.027182273	0.033	0.01	1	120	CG6136
0.001357974	-0.202186623	0.377	0.262	1	120	Marf
0.001359886	-0.819758056	0.689	0.655	1	120	CG2269
0.001366031	-0.127292496	0.335	0.222	1	120	ca
0.001385357	1.398794646	0.019	0.004	1	120	CG2767
0.001390995	1.114106542	0.042	0.015	1	120	Pldn
0.001409765	1.387187039	0.024	0.006	1	120	FBti0064154
0.001423876	1.19949789	0.047	0.018	1	120	asRNA:CR44690
0.001428751	1.339217794	0.028	0.008	1	120	CG17712
0.001440117	-0.124907135	0.325	0.224	1	120	Ttd14
0.001443482	1.355613805	0.028	0.008	1	120	BORCS7
0.001444836	1.231223622	0.028	0.008	1	120	CG6660
0.001457695	0.949288631	0.071	0.032	1	120	Tm2
0.001465449	1.096729123	0.019	0.004	1	120	mRpS21
0.001465473	0.46067144	0.071	0.032	1	120	CG30054
0.00148481	2.951586481	0.014	0.003	1	120	CG33752
0.001488514	-0.13286634	0.675	0.485	1	120	Cip4
0.001490618	0.758040885	0.033	0.011	1	120	CCT1
0.001494029	0.748330767	0.066	0.029	1	120	xmas
0.001517122	-0.226977228	0.283	0.186	1	120	Tim17b
0.001539695	0.712643416	0.071	0.032	1	120	CG4004
0.001547025	0.216970411	0.25	0.165	1	120	CG32772
0.001548353	1.167982509	0.075	0.036	1	120	CG14961
0.001552501	-0.643780523	0.948	0.835	1	120	Ca-alpha1T
0.001561082	-0.111794229	0.5	0.357	1	120	Set1
0.001566405	0.568135364	0.071	0.032	1	120	CG17985
0.001567687	0.810508446	0.019	0.004	1	120	roo{}311
0.001571847	-0.222761283	0.472	0.331	1	120	jar
0.001576879	1.291958487	0.019	0.004	1	120	CG9667
0.001578446	0.792675099	0.071	0.032	1	120	Fbxl4
0.001580194	0.13794623	0.236	0.154	1	120	CG34404
0.001583514	1.253746815	0.061	0.027	1	120	Vm32E
0.001583756	0.537091062	0.071	0.032	1	120	CG13404
0.001606942	0.427772591	0.099	0.051	1	120	CG3308
0.001616436	0.129899866	0.137	0.077	1	120	CG31475
0.001619213	1.307124069	0.038	0.013	1	120	ssp
0.001621492	0.473502495	0.08	0.038	1	120	Su(var)205
0.001624966	0.646562022	0.033	0.011	1	120	CG6724
0.001645129	0.453639712	0.042	0.015	1	120	INE-1{}1751
0.00165186	-0.270420607	0.377	0.262	1	120	mts
0.001655095	0.877826303	0.042	0.016	1	120	Hira
0.001658061	0.247164592	0.108	0.057	1	120	zf30C
0.001658068	0.103704831	0.269	0.181	1	120	Khc
0.001663383	1.465689101	0.047	0.018	1	120	HemK1
0.001673606	-0.155565358	0.495	0.359	1	120	lqf
0.001678034	0.298027954	0.108	0.058	1	120	CG11399
0.001681988	0.901994077	0.042	0.016	1	120	Alg12
0.001693184	-0.256461412	0.278	0.183	1	120	UbcE2H
0.001694362	1.826856918	0.019	0.004	1	120	roo{}1392
0.001695499	-0.152215243	0.25	0.16	1	120	Desat1
0.00169982	0.575926533	0.094	0.048	1	120	CG5823
0.001706423	-0.234828754	0.236	0.15	1	120	XNP
0.001707103	0.335199174	0.042	0.015	1	120	fu
0.001713202	-0.143321515	0.264	0.173	1	120	CG8641
0.001727326	0.21807709	0.156	0.092	1	120	cal1
0.001736185	3.304387137	0.014	0.003	1	120	CG10932
0.001746782	0.645754979	0.033	0.011	1	120	CG31086
0.001778355	0.455276196	0.028	0.008	1	120	CG14965
0.001792973	-0.946919025	0.528	0.531	1	120	ChAT
0.001821593	0.478735139	0.038	0.013	1	120	Septin2
0.001829155	0.927924681	0.033	0.011	1	120	CG12426
0.001849087	1.468188837	0.019	0.004	1	120	roo{}1425
0.001853704	0.927057902	0.019	0.004	1	120	CG14933
0.001856928	0.211304064	0.165	0.099	1	120	FAM21
0.00188085	0.161984409	0.019	0.004	1	120	betaTub97EF
0.001882354	0.309195928	0.075	0.035	1	120	CR18166
0.001895841	0.986705428	0.038	0.013	1	120	Cpr64Ad
0.001915953	0.210410449	0.217	0.14	1	120	Chro
0.001919841	-0.12277946	0.542	0.393	1	120	Drep2
0.001958115	0.169358208	0.566	0.419	1	120	aus
0.001961826	-0.159264955	0.392	0.271	1	120	Syn1
0.001968792	1.110301283	0.038	0.013	1	120	wal
0.001978695	-0.271340935	0.42	0.293	1	120	Hex-A
0.001985052	0.197449012	0.288	0.198	1	120	Tango1
0.001994445	1.214115887	0.024	0.006	1	120	Cyp301a1
0.002007999	0.803021587	0.042	0.016	1	120	U2af38
0.002029596	0.687519673	0.071	0.033	1	120	CG6678
0.002043674	-0.186113463	1	0.964	1	120	Atpalpha
0.00205373	0.942935868	0.038	0.013	1	120	PMP34
0.002070201	0.502902739	0.09	0.046	1	120	Dhx15
0.00208378	-0.110196192	0.646	0.466	1	120	smal
0.002097144	0.256678565	0.142	0.082	1	120	CG12213
0.002104187	-0.13887512	0.491	0.356	1	120	dco
0.002127113	-0.145189319	0.127	0.07	1	120	NPFR
0.002129105	0.361662808	0.113	0.061	1	120	Ate1
0.00213055	-0.139874711	0.594	0.437	1	120	Crk
0.002131245	1.323738211	0.024	0.006	1	120	roo{}7
0.002141567	-0.293662787	0.316	0.211	1	120	CG43740
0.002148791	0.231700075	0.104	0.055	1	120	stc
0.002163923	0.745198856	0.061	0.027	1	120	CG6903
0.00217893	0.923177723	0.024	0.007	1	120	lncRNA:CR44348
0.002180049	0.737795434	0.024	0.006	1	120	mdg1{}RR48394
0.002199837	2.388174853	0.014	0.003	1	120	Drip
0.002206967	0.169985768	0.274	0.188	1	120	rho-5
0.002207987	0.128597814	0.16	0.096	1	120	Pp2A-29B
0.002212644	2.909513103	0.014	0.003	1	120	FBti0018904
0.002213571	1.467705197	0.024	0.007	1	120	Ku80
0.002215289	2.11243612	0.014	0.003	1	120	FBti0059687
0.002225377	1.163372494	0.033	0.011	1	120	GstT3
0.002243048	0.436306188	0.042	0.016	1	120	Tc1-2{}2836
0.00226405	-0.183957818	0.354	0.244	1	120	Aps
0.00229946	-0.118596066	0.236	0.153	1	120	HmgZ
0.002317597	2.173944564	0.014	0.003	1	120	ste14
0.002324626	1.304181361	0.019	0.005	1	120	roo{}989
0.002338931	0.354685409	0.151	0.091	1	120	CG7115
0.002355777	0.478132509	0.132	0.077	1	120	Gpat4
0.002379519	-0.232703438	0.283	0.187	1	120	Ogdh
0.002382296	1.139001204	0.052	0.022	1	120	gb
0.002393643	-0.258669256	0.401	0.284	1	120	Amph
0.00240825	1.118614794	0.033	0.011	1	120	312
0.002428146	1.997696012	0.019	0.005	1	120	lncRNA:CR45196
0.002436745	1.193063143	0.028	0.009	1	120	mgr
0.002455339	0.163866426	0.104	0.055	1	120	CG4404
0.002456686	0.363174132	0.099	0.052	1	120	Cdc5
0.002459878	0.181746748	0.09	0.046	1	120	Sec61alpha
0.002463168	0.203875161	0.156	0.093	1	120	CG31650
0.002481594	-0.200885624	0.406	0.282	1	120	Flacc
0.002484425	-0.27190972	0.67	0.485	1	120	Pitslre
0.002491857	-0.730518927	0.703	0.655	1	120	Hasp
0.002497143	0.822451778	0.057	0.024	1	120	PGAP1
0.002513243	0.414070512	0.113	0.062	1	120	RecQ5
0.00251955	0.57169646	0.061	0.027	1	120	asRNA:CR44069
0.002546059	1.417417497	0.019	0.005	1	120	roo{}944
0.002577923	0.192601096	0.061	0.027	1	120	TfIIS
0.002582777	0.297347778	0.052	0.021	1	120	Fgop2
0.002584187	0.163293885	0.17	0.105	1	120	SMC1
0.002595443	0.690139816	0.024	0.007	1	120	pont
0.002605353	1.903054661	0.019	0.005	1	120	Pgd
0.002612946	1.06905504	0.066	0.03	1	120	fz4
0.002631354	-0.129066386	0.5	0.375	1	120	Acsl
0.002632999	0.190436531	0.118	0.066	1	120	fliI
0.002643678	-0.121934592	0.104	0.056	1	120	Mdh2
0.002645478	0.361326434	0.099	0.052	1	120	CTCF
0.002653228	1.827480037	0.028	0.009	1	120	EndoGI
0.002661388	0.317236165	0.142	0.084	1	120	eIF4B
0.002671638	0.389175426	0.028	0.009	1	120	HSPC300
0.002701742	0.986831806	0.061	0.028	1	120	SIDL
0.002711162	0.1140186	0.184	0.116	1	120	CG2278
0.00271933	-0.12984836	0.387	0.276	1	120	CG46309
0.002740675	0.98974479	0.038	0.014	1	120	CG4820
0.002745637	-0.852565084	0.59	0.569	1	120	dpr11
0.002778048	0.126458985	0.208	0.135	1	120	bs
0.002808953	0.298845477	0.085	0.043	1	120	CG3356
0.002813305	0.761723118	0.028	0.009	1	120	CG6833
0.002834919	0.225935404	0.08	0.04	1	120	CG11635
0.00284112	1.457751857	0.038	0.014	1	120	CG30496
0.002849998	0.361522356	0.123	0.07	1	120	red
0.002855141	1.233987846	0.052	0.022	1	120	Mat89Ba
0.002859026	0.470544188	0.165	0.103	1	120	CG6867
0.00286536	0.285130916	0.146	0.088	1	120	CG12391
0.002884014	1.100286456	0.014	0.003	1	120	Pop4
0.00288875	1.657347615	0.014	0.003	1	120	lncRNA:CR45699
0.002893382	0.576263948	0.208	0.136	1	120	gukh
0.002904875	0.808328723	0.09	0.047	1	120	l(2)gd1
0.002949123	-0.298268122	0.354	0.247	1	120	redstinger
0.002957204	-0.187261185	0.486	0.351	1	120	CG10631
0.00297176	-0.345786738	0.142	0.082	1	120	Atg18a
0.003005018	0.46640579	0.113	0.064	1	120	spas
0.003007464	-0.118209438	0.67	0.485	1	120	PIP5K59B
0.003008782	2.517498917	0.019	0.005	1	120	CG13827
0.003013313	-0.24186772	0.325	0.224	1	120	fray
0.003021044	0.137418941	0.241	0.16	1	120	Su(z)2
0.003036707	0.273077254	0.038	0.014	1	120	dind
0.003052759	-0.161307892	0.179	0.111	1	120	CG18549
0.003056675	0.174818814	0.085	0.043	1	120	Uggt
0.003082161	0.477563783	0.061	0.028	1	120	pug
0.003086134	1.210781157	0.066	0.031	1	120	dgt1
0.003097155	0.173906644	0.113	0.063	1	120	CG13248
0.003101101	-0.246351422	0.014	0.003	1	120	CG1545
0.003103943	0.809628357	0.047	0.019	1	120	lncRNA:CR45669
0.003122571	0.909402994	0.038	0.014	1	120	CG9213
0.003125494	0.92813063	0.028	0.009	1	120	lncRNA:CR43301
0.003130392	2.420699807	0.014	0.003	1	120	FBti0063426
0.003136477	2.612910164	0.014	0.003	1	120	Ufsp1
0.003155748	-0.215234005	0.986	0.901	1	120	Shab
0.00315841	-0.214459806	0.514	0.373	1	120	CG10353
0.003207487	-1.026603865	0.509	0.519	1	120	5-HT1A
0.003243823	0.284760886	0.156	0.095	1	120	coro
0.003254071	0.655747375	0.033	0.011	1	120	GCS2beta
0.003266184	1.184296619	0.019	0.005	1	120	CG9596
0.003270772	1.007999192	0.019	0.005	1	120	HeT-A{}4795
0.003282678	-0.223550147	0.212	0.136	1	120	Golgin245
0.003296805	-0.132638564	0.528	0.397	1	120	28SrRNA-Psi:CR45855
0.00330555	-0.132017201	0.288	0.195	1	120	Mctp
0.00331279	0.260102485	0.226	0.152	1	120	CG4751
0.003318431	0.501956921	0.09	0.047	1	120	CG1722
0.003318759	1.621931804	0.042	0.017	1	120	FBti0020093
0.003330097	0.209543502	0.075	0.037	1	120	Atac3
0.003354714	-0.317942126	0.208	0.131	1	120	Atg8a
0.003366202	2.420224498	0.019	0.005	1	120	FBti0019383
0.003366938	0.490993387	0.09	0.046	1	120	Prp3
0.003367804	-0.143126465	0.113	0.062	1	120	Akt
0.003370759	0.438662982	0.151	0.093	1	120	CG9902
0.003384252	0.511319648	0.108	0.06	1	120	lncRNA:CR46254
0.003389168	-0.143437999	0.236	0.156	1	120	CG17493
0.003392842	0.93726977	0.019	0.005	1	120	1360{}6344
0.003413808	0.107305982	0.198	0.127	1	120	Ubi-p5E
0.003418842	-0.1381347	0.599	0.439	1	120	OtopLc
0.003427097	0.16548123	0.127	0.074	1	120	Rab7
0.003459064	0.502116153	0.108	0.06	1	120	Ak1
0.003479511	1.041702897	0.085	0.044	1	120	CG11374
0.00349034	0.132404023	0.052	0.022	1	120	CG17343
0.003491808	-0.145763187	0.325	0.225	1	120	asRNA:CR45600
0.003508376	1.484099859	0.019	0.005	1	120	MtnF
0.003542428	0.402340469	0.066	0.031	1	120	CG8202
0.003552359	-0.135619972	0.519	0.388	1	120	GABA-B-R2
0.003589507	-0.113538917	0.429	0.312	1	120	Yeti
0.003590443	-0.533993056	0.873	0.773	1	120	Ptp99A
0.003620636	0.133639893	0.212	0.139	1	120	Sirt1
0.003646876	-0.147357346	0.604	0.435	1	120	Frq2
0.003648151	1.384716902	0.019	0.005	1	120	CG2260
0.003674057	1.425174407	0.028	0.009	1	120	PIG-F
0.00369112	-1.292940617	0.193	0.267	1	120	dac
0.003691237	1.534883542	0.028	0.009	1	120	CG10341
0.003693813	0.252545981	0.175	0.111	1	120	Sara
0.003694378	0.729985311	0.024	0.007	1	120	ACOX1
0.003702138	-0.105661024	0.689	0.503	1	120	wrd
0.00371327	-0.161694241	0.453	0.331	1	120	Ssdp
0.003728707	-0.170135295	0.557	0.408	1	120	CG2926
0.00374059	0.468059299	0.099	0.054	1	120	CG8833
0.003757015	1.221803461	0.047	0.02	1	120	DppIII
0.003784156	1.183227684	0.024	0.007	1	120	128up
0.003794748	-0.359856212	0.925	0.831	1	120	Sap47
0.003805063	-0.398958457	0.91	0.836	1	120	Rbfox1
0.003816733	0.619564469	0.038	0.014	1	120	CG3552
0.003830011	-0.235484694	0.519	0.385	1	120	FoxP
0.003837842	1.333564446	0.014	0.003	1	120	by
0.003858359	1.160086377	0.014	0.003	1	120	Acat1
0.003859155	-0.633727782	0.712	0.684	1	120	Gfrl
0.003904713	1.174965069	0.019	0.005	1	120	CG32163
0.003910862	0.178878918	0.165	0.103	1	120	CG30020
0.003916966	0.256757919	0.146	0.088	1	120	Kap-alpha3
0.003947238	0.816871967	0.047	0.02	1	120	Ube4A
0.003977271	2.356290339	0.014	0.003	1	120	CG34201
0.003980463	1.138464037	0.019	0.005	1	120	412{}6503
0.003999418	-0.152885585	0.5	0.372	1	120	CG31690
0.004004662	-0.110398273	0.316	0.223	1	120	Zn72D
0.004018996	1.823366069	0.014	0.003	1	120	INE-1{}3111
0.004035678	0.861257457	0.08	0.041	1	120	TppII
0.004040566	-3.365907578	0.009	0.054	1	120	Picot
0.004043467	1.318959492	0.014	0.003	1	120	CG11447
0.004059735	0.231532167	0.108	0.06	1	120	cue
0.004072892	0.46673598	0.118	0.068	1	120	Snrk
0.004085643	0.971305697	0.038	0.014	1	120	CG42709
0.004099916	-0.175130205	0.618	0.457	1	120	Hrb98DE
0.004119052	-0.173741959	0.33	0.233	1	120	lncRNA:CR46348
0.004158061	0.238750975	0.16	0.1	1	120	phyl
0.004167523	0.398229037	0.057	0.025	1	120	eIF2A
0.004177118	0.121885574	0.307	0.218	1	120	Df31
0.004191991	1.722075425	0.014	0.003	1	120	CG8311
0.004191991	2.419320409	0.014	0.003	1	120	ptc
0.004199951	0.741557029	0.075	0.038	1	120	Kdm4A
0.00420087	0.336381185	0.038	0.014	1	120	lncRNA:CR43126
0.004222005	-0.110215945	0.368	0.264	1	120	CG14853
0.004222713	1.088181833	0.024	0.007	1	120	roo{}1359
0.004226589	2.251038783	0.019	0.005	1	120	CG32391
0.004252361	0.302314581	0.028	0.009	1	120	GIIIspla2
0.004264024	0.177089387	0.137	0.082	1	120	Miro
0.004265337	0.180113861	0.113	0.064	1	120	lili
0.00428558	-0.17185529	0.118	0.067	1	120	Cipc
0.00430156	2.456346255	0.014	0.003	1	120	CG17169
0.004309314	0.136134651	0.085	0.044	1	120	CG18749
0.004316627	-0.137087208	0.245	0.165	1	120	CG5521
0.004320951	0.102539854	0.92	0.767	1	120	Dbp80
0.004334694	0.255306154	0.259	0.182	1	120	Daxx
0.00434753	0.458496737	0.08	0.041	1	120	CG2889
0.004362164	-0.521380536	0.934	0.922	1	120	pros
0.004393875	0.637268834	0.028	0.009	1	120	Bem46
0.0043949	-0.141288806	0.16	0.099	1	120	S6kII
0.004428578	0.182105664	0.099	0.054	1	120	pix
0.004442109	0.164993547	0.132	0.078	1	120	ksr
0.004454442	-0.159891027	0.561	0.426	1	120	Bx
0.004526315	-0.411466245	0.618	0.425	1	120	Epac
0.004529499	0.242371622	0.024	0.007	1	120	Ppt1
0.00453668	0.128130554	0.226	0.152	1	120	CG31342
0.00455217	0.375002707	0.132	0.079	1	120	CG13197
0.004616113	0.461744092	0.042	0.017	1	120	CG11737
0.004617779	-0.173923492	0.17	0.106	1	120	CG3860
0.004623105	1.235528996	0.019	0.005	1	120	RpIII128
0.004625606	-0.356768849	0.208	0.134	1	120	Gclc
0.004628573	-0.143250127	0.547	0.405	1	120	Nup153
0.004652024	-0.111431961	0.41	0.305	1	120	Atg17
0.004694579	1.136022207	0.024	0.007	1	120	Hsp68
0.004741646	2.213020643	0.014	0.003	1	120	hubl
0.004748698	-0.16004541	0.292	0.203	1	120	CG42392
0.004758074	0.505981026	0.09	0.048	1	120	PIG-O
0.004759623	1.950371578	0.014	0.003	1	120	wun2
0.004780966	1.306293084	0.047	0.02	1	120	Ptx1
0.004795037	1.658901585	0.014	0.003	1	120	Ivk{}530
0.004810668	-0.231935385	0.226	0.151	1	120	Arp2
0.004822947	-0.381498498	0.934	0.862	1	120	Fas1
0.004898434	-0.278266749	0.387	0.275	1	120	SelR
0.004904184	1.141525902	0.019	0.005	1	120	CG42561
0.004916126	0.559438149	0.042	0.017	1	120	CG34140
0.004917951	0.281865056	0.061	0.029	1	120	Pdss2
0.004923023	-0.1529974	0.509	0.382	1	120	CG8500
0.004930259	0.131640277	0.906	0.775	1	120	Patronin
0.004934555	-0.116712328	0.259	0.176	1	120	Kcmf1
0.004935113	0.524008436	0.085	0.044	1	120	ebi
0.004967883	-0.13288083	0.307	0.215	1	120	CG10600
0.004974175	0.385883751	0.094	0.052	1	120	asRNA:CR44029
0.004974426	0.110131259	0.137	0.083	1	120	CTPsyn
0.005002017	-0.25503999	0.566	0.411	1	120	slgA
0.005003684	1.033968733	0.033	0.012	1	120	Tc1{}6594
0.005008101	0.68036867	0.028	0.009	1	120	1360{}6325
0.005008251	1.008331593	0.014	0.003	1	120	CG15890
0.005009793	0.59850041	0.024	0.007	1	120	CG10038
0.005010771	-0.129822441	0.316	0.226	1	120	raw
0.005045368	0.105746397	0.132	0.079	1	120	eIF3a
0.005082436	0.472465121	0.061	0.029	1	120	loh
0.005119977	0.196238197	0.061	0.029	1	120	SecS
0.005128209	0.208483517	0.142	0.086	1	120	Cyt-c1
0.005176649	1.392190779	0.019	0.005	1	120	CG7101
0.005181045	-0.132005757	0.203	0.132	1	120	msl-1
0.005191061	-0.122562865	0.321	0.232	1	120	CG10132
0.005221685	0.818694884	0.019	0.005	1	120	Stalker2{}106
0.005232488	0.309517685	0.142	0.087	1	120	mxc
0.005250494	0.304528894	0.094	0.051	1	120	Ube4B
0.005298747	0.474946601	0.014	0.003	1	120	CG33970
0.005302943	0.87718621	0.071	0.035	1	120	Sugb
0.005306502	1.245320197	0.019	0.005	1	120	CG33228
0.005339135	-0.230673576	0.354	0.25	1	120	Tpr2
0.005355792	0.541191446	0.033	0.012	1	120	CG9166
0.005370145	1.176130202	0.033	0.012	1	120	CG11396
0.005373999	0.623490711	0.071	0.035	1	120	morgue
0.005378068	0.337320176	0.033	0.012	1	120	gypsy12{}3720
0.005409893	2.676441941	0.014	0.003	1	120	RR48322-transposable-element
0.005438125	-0.246847225	0.976	0.913	1	120	slo
0.005443089	0.272999714	0.108	0.061	1	120	asRNA:CR45479
0.005476544	-0.261242065	0.524	0.38	1	120	Psi
0.005488076	-1.12870028	0.349	0.393	1	120	CG42788
0.005555321	0.356415809	0.099	0.055	1	120	STUB1
0.005593813	0.167742098	0.203	0.135	1	120	Kdm5
0.005600252	0.106369644	0.958	0.782	1	120	Parp
0.00561096	0.520373403	0.057	0.026	1	120	lncRNA:CR44779
0.00561129	0.467403757	0.042	0.017	1	120	CG7044
0.005647484	-0.208556432	0.929	0.889	1	120	Syt1
0.005665137	0.225355306	0.033	0.012	1	120	lncRNA:CR44043
0.005665621	-0.242148709	0.071	0.035	1	120	Sdb
0.005681903	0.814860218	0.094	0.052	1	120	oc
0.005712532	1.14020529	0.047	0.02	1	120	tra
0.005743708	0.724414881	0.071	0.035	1	120	CG7702
0.005785997	0.800411712	0.071	0.035	1	120	Tbce
0.005793416	-0.874146083	0.594	0.577	1	120	side-VIII
0.005803941	-0.130785783	0.453	0.339	1	120	DCP2
0.005806269	0.865514091	0.019	0.005	1	120	PCNA2
0.005866092	-0.191513204	0.594	0.448	1	120	inaE
0.005889792	0.266703471	0.071	0.035	1	120	eEF1gamma
0.00594234	1.342964958	0.024	0.007	1	120	Prp18
0.005949333	0.139377566	0.104	0.059	1	120	mrva
0.005949534	0.294502903	0.075	0.039	1	120	Cubn
0.005956114	0.471201535	0.019	0.005	1	120	Nup75
0.005971399	0.567389648	0.047	0.02	1	120	CG11771
0.005991382	0.284710697	0.042	0.017	1	120	Srp72
0.006008369	0.648478686	0.028	0.01	1	120	DCAF12
0.006023727	0.908303278	0.033	0.012	1	120	Pex14
0.006047415	0.107682202	0.25	0.179	1	120	spin
0.006108807	0.522609453	0.047	0.02	1	120	CG13982
0.006126931	0.590924412	0.028	0.01	1	120	CG43222
0.006145313	0.281142443	0.113	0.066	1	120	speck
0.006229858	-0.120278944	0.736	0.551	1	120	wge
0.006280385	-0.134028047	0.302	0.211	1	120	brm
0.006307894	0.143018091	0.108	0.062	1	120	DnaJ-H
0.006318822	-0.157905818	0.255	0.176	1	120	CG6454
0.006334496	1.069648368	0.019	0.005	1	120	Fadd
0.006355988	1.341793752	0.019	0.005	1	120	mdg1{}859
0.006452084	-0.266362206	0.467	0.337	1	120	CG14431
0.006460073	-0.102922262	0.151	0.094	1	120	RalGPS
0.006467669	1.039253253	0.028	0.01	1	120	Mocs2B
0.006520057	0.239707054	0.137	0.084	1	120	CG8924
0.006522166	1.264611726	0.024	0.007	1	120	FBti0019502
0.006571906	0.166710743	0.094	0.052	1	120	CG12992
0.006603753	0.477900178	0.024	0.007	1	120	PQBP1
0.006650113	0.148399785	0.08	0.042	1	120	TfIIA-L
0.006654782	-0.427049833	0.057	0.026	1	120	mfas
0.006654795	-0.256859649	0.448	0.331	1	120	Ubr1
0.006655165	1.251722755	0.024	0.007	1	120	CG12895
0.006660308	-0.40418015	0.151	0.093	1	120	CG6006
0.006676761	1.203966482	0.024	0.007	1	120	ImpE3
0.006702513	1.096880689	0.014	0.003	1	120	Coprox
0.006703953	0.606702958	0.061	0.03	1	120	Rad60
0.006731694	1.179271228	0.052	0.024	1	120	1360{}6346
0.006742694	-0.243822031	0.594	0.429	1	120	Ptp10D
0.00674992	0.127349745	0.118	0.069	1	120	Rap2l
0.006760287	0.167731993	0.137	0.084	1	120	5PtaseI
0.006779565	-0.221198479	0.311	0.219	1	120	CG12547
0.006794309	0.624311763	0.019	0.005	1	120	wuho
0.006799811	0.792470112	0.075	0.04	1	120	FLASH
0.006800823	-0.247835286	0.321	0.224	1	120	bi
0.006821217	0.566344021	0.014	0.003	1	120	CG4813
0.006864446	0.60864079	0.061	0.029	1	120	Setx
0.006911473	-0.126548917	0.726	0.547	1	120	CG33144
0.006921454	1.574382116	0.014	0.003	1	120	roo{}1039
0.006958344	0.781603892	0.08	0.043	1	120	PpD3
0.007037285	0.717299426	0.014	0.003	1	120	CG10584
0.007039452	1.232187942	0.024	0.007	1	120	lncRNA:CR45674
0.007076368	0.704172314	0.085	0.046	1	120	Rbpn-5
0.007102288	1.051983213	0.028	0.01	1	120	Pex2
0.007128344	0.367732933	0.099	0.056	1	120	Gs2
0.007132374	1.227652041	0.019	0.005	1	120	Mf
0.007170991	-0.102345323	0.335	0.244	1	120	CG33298
0.007189453	-0.183129064	0.354	0.258	1	120	CG40045
0.007205598	0.291759575	0.075	0.039	1	120	Nop60B
0.007216522	0.393301763	0.203	0.139	1	120	Btk29A
0.007263199	0.243097382	0.118	0.07	1	120	Epg5
0.007287729	1.000531872	0.033	0.012	1	120	SLC5A11
0.007290366	-0.323179248	0.208	0.137	1	120	CG14764
0.007303332	0.866917866	0.033	0.012	1	120	Hs2st
0.007339824	0.121605552	0.113	0.066	1	120	mrt
0.007360547	0.514965724	0.057	0.027	1	120	CSN3
0.007405815	-1.672434956	0.179	0.241	1	120	CG43689
0.007422911	-0.133012127	0.406	0.304	1	120	g
0.007441132	0.239597198	0.264	0.191	1	120	CARPB
0.007488624	-0.15232083	0.75	0.565	1	120	Vha16-1
0.007491362	0.221957265	0.085	0.046	1	120	CG9705
0.007498468	0.512390061	0.113	0.067	1	120	Hip14
0.007498662	0.408883911	0.212	0.147	1	120	frc
0.007515941	1.128930976	0.014	0.003	1	120	lncRNA:CR44619
0.007519407	0.774821278	0.033	0.012	1	120	Kpc2
0.007528397	1.659959468	0.024	0.008	1	120	CG5382
0.007547604	0.809613437	0.033	0.012	1	120	CG12325
0.007564556	-0.318403005	0.094	0.052	1	120	ple
0.007569268	0.279306238	0.094	0.053	1	120	CG9062
0.007574622	1.80698524	0.024	0.008	1	120	mei-S332
0.007575617	0.70522243	0.042	0.018	1	120	Rcc1
0.00760096	0.270142422	0.052	0.024	1	120	GCC88
0.007616785	0.598752016	0.028	0.01	1	120	CG34148
0.007659585	0.678942713	0.024	0.008	1	120	CG11200
0.007665251	-0.185232632	0.283	0.199	1	120	Afti
0.007665298	-0.159615993	0.269	0.187	1	120	Su(dx)
0.007720208	1.384913374	0.019	0.005	1	120	Doc3-element{}619
0.007728335	0.132409674	0.075	0.039	1	120	Spf30
0.007736889	1.230229612	0.057	0.027	1	120	CG33230
0.007750506	-1.000276764	0.406	0.44	1	120	lncRNA:CR44024
0.0077604	-0.556288051	0.061	0.029	1	120	RpL27
0.007787881	0.821667567	0.042	0.018	1	120	wfs1
0.007800525	-0.182086624	0.708	0.513	1	120	onecut
0.007850007	-0.181739682	0.533	0.388	1	120	Slik
0.007858868	1.812691342	0.019	0.005	1	120	CG8788
0.00788689	0.311658792	0.047	0.021	1	120	CG5262
0.007890262	-0.197946965	0.259	0.18	1	120	RhoBTB
0.007892633	-0.114971203	0.561	0.432	1	120	PNUTS
0.00790231	-2.450277206	0.005	0.041	1	120	lncRNA:noe
0.007912133	-0.236995115	0.165	0.106	1	120	akirin
0.007932648	-0.17107572	0.401	0.294	1	120	sbm
0.008002187	0.603673066	0.028	0.01	1	120	Pbp95
0.008041747	-5.294433004	0.005	0.04	1	120	COX5A
0.008043469	0.292470022	0.17	0.113	1	120	Cont
0.008119875	0.281273555	0.057	0.027	1	120	CG5447
0.008120451	0.677137032	0.028	0.01	1	120	CG31883
0.008159231	-0.21377019	0.316	0.222	1	120	Argk1
0.008159463	-0.128867011	0.335	0.241	1	120	Rala
0.008174167	0.468467723	0.052	0.024	1	120	Srp54
0.008176198	0.763391147	0.061	0.03	1	120	CG43331
0.008187188	-0.132850521	0.311	0.224	1	120	CG14535
0.00819879	0.146931388	0.071	0.036	1	120	CG17568
0.00824789	1.007586709	0.042	0.018	1	120	l(2)37Cb
0.008258558	0.837029379	0.047	0.021	1	120	mIF2
0.008283943	-0.303337436	0.288	0.202	1	120	rump
0.008287642	0.877559654	0.042	0.018	1	120	CG31407
0.008298996	0.399720446	0.094	0.053	1	120	mib1
0.008313077	0.421395295	0.042	0.018	1	120	CG16812
0.008316352	1.410838151	0.014	0.003	1	120	1360{}1546
0.008320614	1.242584758	0.028	0.01	1	120	PGAP3
0.008358021	1.449523172	0.024	0.008	1	120	mdlc
0.008410706	1.08474855	0.019	0.005	1	120	mRpL36
0.008462697	-0.259371971	0.561	0.414	1	120	sfl
0.008478341	1.417767474	0.024	0.008	1	120	CG42395
0.008481042	0.413375281	0.061	0.03	1	120	CG7806
0.008510178	0.173567895	0.118	0.07	1	120	Prp5
0.008532096	1.881927161	0.024	0.008	1	120	Mtpalpha
0.008554867	1.167753525	0.024	0.008	1	120	Prosbeta6
0.008560526	2.382463949	0.014	0.003	1	120	FBti0020083
0.008561081	-0.355939297	0.184	0.12	1	120	Pten
0.008561623	0.258114505	0.08	0.043	1	120	Rich
0.008576805	0.235790631	0.075	0.04	1	120	CG3065
0.008606713	-0.232863045	0.259	0.18	1	120	C1GalTA
0.008641269	0.948879217	0.028	0.01	1	120	Hibch
0.008642727	0.48552133	0.033	0.013	1	120	CG9933
0.008689936	0.854117895	0.019	0.005	1	120	MED11
0.008750381	0.331706087	0.123	0.075	1	120	Apoltp
0.008787197	0.922608821	0.024	0.008	1	120	CG13482
0.008833029	-0.101714854	0.156	0.098	1	120	CG17193
0.008869867	0.103571861	0.151	0.096	1	120	Tsc1
0.008906561	-0.224966092	0.344	0.252	1	120	eIF5
0.008907963	-0.205896896	0.344	0.249	1	120	alph
0.00894028	0.568738949	0.052	0.024	1	120	Got1
0.008953569	0.234883047	0.038	0.015	1	120	CG13135
0.008964858	0.809653484	0.042	0.018	1	120	CG7326
0.009025136	-0.128227259	0.486	0.369	1	120	robo1
0.009034936	1.183182142	0.033	0.013	1	120	Gnpnat
0.009055979	-0.473759688	0.104	0.059	1	120	CG4829
0.00910113	0.369989922	0.033	0.013	1	120	Der-2
0.009107284	0.524687526	0.061	0.03	1	120	Ent1
0.009165674	-0.183751235	0.288	0.205	1	120	CG9775
0.009174817	1.573582044	0.024	0.008	1	120	FBti0020120
0.009210039	0.700984635	0.033	0.013	1	120	Spase25
0.009231897	0.791042551	0.028	0.01	1	120	opus{}4946
0.00923998	0.82417381	0.024	0.008	1	120	CG5828
0.009243887	-0.234173293	0.071	0.036	1	120	obe
0.009268511	0.263615662	0.033	0.013	1	120	Muc14A
0.009287971	-0.298338285	0.297	0.209	1	120	CG17528
0.009298004	0.155649767	0.033	0.013	1	120	asRNA:CR45520
0.009333464	0.269622691	0.08	0.044	1	120	Trxr-1
0.009336997	1.175505022	0.028	0.01	1	120	shv
0.009347427	0.822865656	0.033	0.013	1	120	CG5033
0.009365914	0.113130697	0.958	0.788	1	120	fs(1)h
0.00942552	1.7587274	0.033	0.013	1	120	Nup54
0.009477142	0.366799885	0.019	0.006	1	120	sPLA2
0.009482051	-2.830585078	0.014	0.054	1	120	FBti0059701
0.009504978	0.377985334	0.071	0.037	1	120	mirr
0.009505967	1.659192706	0.024	0.008	1	120	lds
0.009512911	-0.164620117	0.467	0.353	1	120	spi
0.00952449	-0.116390561	0.651	0.504	1	120	KrT95D
0.009605586	0.88190177	0.019	0.006	1	120	Secp43
0.009710437	-0.219819882	0.41	0.3	1	120	CG1965
0.009711591	0.829536428	0.033	0.013	1	120	CG7741
0.009721003	-0.238687366	0.075	0.04	1	120	CG11241
0.009745799	0.830174449	0.028	0.01	1	120	CG31344
0.009763719	0.969607387	0.014	0.004	1	120	Tep2
0.009777884	0.323844093	0.104	0.062	1	120	CG15744
0.009779366	0.359941247	0.014	0.004	1	120	Idgf4
0.009833672	1.366317249	0.033	0.013	1	120	Snx21
0.009839428	-0.167523844	0.726	0.564	1	120	ctp
0.0098803	0.623935309	0.014	0.004	1	120	RNF220
0.009895355	0.259121979	0.047	0.021	1	120	CG33156
0	5.442892932	0.505	0.012	0	122	CG15082
4.36E-198	3.511363216	0.835	0.15	9.49E-194	122	RunxA
4.81E-130	2.620594589	0.65	0.115	1.05E-125	122	tup
2.52E-120	10.00832691	0.015	0	5.49E-116	122	CG33306
5.06E-119	3.468370942	0.587	0.11	1.10E-114	122	Dh44
4.20E-107	2.394217952	0.519	0.086	9.14E-103	122	fd102C
7.02E-105	2.487431865	0.388	0.051	1.53E-100	122	ple
4.16E-91	2.074925766	0.796	0.238	9.06E-87	122	CG43689
2.47E-85	8.487562488	0.019	0	5.38E-81	122	lncRNA:CR44558
2.02E-80	5.404764442	0.015	0	4.41E-76	122	CG4198
1.14E-79	2.100497241	0.947	0.575	2.48E-75	122	side-VIII
2.97E-72	2.735375059	0.568	0.149	6.46E-68	122	Ac76E
5.35E-72	2.235594896	0.835	0.336	1.17E-67	122	CG14431
5.48E-72	8.929439645	0.01	0	1.19E-67	122	lncRNA:CR44786
5.52E-72	8.972106718	0.01	0	1.20E-67	122	Tengl1
3.55E-69	1.640307668	0.782	0.265	7.72E-65	122	dac
1.20E-67	2.094689604	0.811	0.345	2.61E-63	122	orb
8.40E-67	2.017138553	0.325	0.052	1.83E-62	122	DAT
6.23E-64	2.748360255	0.252	0.035	1.36E-59	122	bsh
1.36E-61	2.594884424	0.534	0.151	2.96E-57	122	Nos
6.54E-61	1.958799219	0.791	0.359	1.42E-56	122	CG34106
6.39E-54	1.467888565	0.932	0.589	1.39E-49	122	Con
9.73E-54	1.504473996	0.68	0.242	2.12E-49	122	5-HT2B
6.51E-46	4.079191806	0.063	0.003	1.42E-41	122	FBti0020435
6.60E-44	1.941109957	0.422	0.117	1.44E-39	122	rst
1.43E-43	8.775897902	0.01	0	3.11E-39	122	CG15036
2.83E-39	1.865557732	0.626	0.274	6.17E-35	122	dpr15
7.13E-39	2.630760586	0.583	0.246	1.55E-34	122	SPR
1.86E-36	8.804892497	0.01	0	4.06E-32	122	diver2{}2945
7.36E-33	4.819757588	0.019	0	1.60E-28	122	lncRNA:CR45178
1.87E-31	0.80250627	0.995	0.921	4.06E-27	122	Ten-a
6.76E-31	0.7581734	0.995	0.946	1.47E-26	122	bru3
2.49E-29	-1.716814037	0.388	0.713	5.43E-25	122	SKIP
5.17E-29	1.2600257	0.704	0.378	1.13E-24	122	CG31191
1.30E-28	1.174373355	0.66	0.33	2.82E-24	122	beat-IIIb
2.74E-28	1.731205966	0.228	0.053	5.97E-24	122	FBti0059701
1.60E-27	1.396192263	0.398	0.137	3.49E-23	122	CG12994
2.24E-27	1.142277307	0.699	0.371	4.89E-23	122	stan
3.70E-27	1.009405553	0.854	0.545	8.06E-23	122	kirre
5.72E-27	0.850138276	0.84	0.517	1.25E-22	122	Sema2b
5.95E-27	2.574797277	0.141	0.024	1.30E-22	122	Reck
1.89E-26	1.107641716	0.932	0.73	4.11E-22	122	hdc
7.65E-26	0.948019015	0.801	0.47	1.66E-21	122	beat-VII
8.59E-26	0.984630202	0.85	0.568	1.87E-21	122	dpr11
2.48E-25	1.094511024	0.602	0.286	5.39E-21	122	nkd
1.42E-24	6.447413637	0.01	0	3.10E-20	122	FBti0019847
1.45E-24	5.021873644	0.01	0	3.15E-20	122	spz3
1.46E-24	4.459566763	0.01	0	3.17E-20	122	ppk18
2.06E-24	5.931708524	0.019	0.001	4.49E-20	122	CG30281
4.67E-24	1.097329239	0.922	0.701	1.02E-19	122	Fife
6.48E-24	2.746978108	0.097	0.014	1.41E-19	122	lncRNA:CR45706
9.40E-23	0.775914567	0.942	0.695	2.05E-18	122	Dscam4
1.37E-22	0.770898261	0.927	0.672	2.98E-18	122	side-VI
1.53E-22	1.847438171	0.218	0.059	3.33E-18	122	CCKLR-17D1
1.87E-22	0.648107179	0.913	0.721	4.06E-18	122	Dys
2.58E-22	0.726416177	0.888	0.571	5.62E-18	122	luna
2.95E-22	5.790461151	0.015	0	6.43E-18	122	Or67a
3.45E-22	6.436848445	0.01	0	7.51E-18	122	lncRNA:CR45117
6.36E-22	1.131593013	0.762	0.499	1.39E-17	122	sli
7.40E-22	0.761062379	0.772	0.465	1.61E-17	122	CG42340
1.17E-21	0.933980173	0.854	0.551	2.56E-17	122	CG43737
1.30E-21	0.760136453	0.728	0.401	2.84E-17	122	ct
2.06E-21	0.421640845	0.733	0.383	4.48E-17	122	CG43373
3.51E-21	1.342331975	0.534	0.272	7.64E-17	122	Oamb
6.22E-21	1.555056324	0.451	0.215	1.35E-16	122	CG6959
7.58E-21	-2.44908877	0.218	0.518	1.65E-16	122	fred
8.79E-21	0.475016814	0.864	0.518	1.91E-16	122	5-HT1A
1.50E-20	1.078943628	0.617	0.332	3.26E-16	122	dpr3
1.55E-20	0.659419116	0.937	0.773	3.38E-16	122	Ptp99A
2.18E-20	0.775289628	0.811	0.511	4.75E-16	122	Imp
3.08E-20	6.115693664	0.01	0	6.71E-16	122	FBti0062852
3.12E-20	4.873922479	0.01	0	6.80E-16	122	lncRNA:CR45434
3.29E-20	0.546876729	0.694	0.36	7.16E-16	122	Drl-2
3.93E-20	-2.473908672	0.18	0.482	8.56E-16	122	ed
1.50E-19	0.703454353	0.869	0.616	3.27E-15	122	CG42238
2.23E-19	3.483272719	0.034	0.002	4.86E-15	122	Ndc1
3.31E-19	3.881096126	0.024	0.001	7.20E-15	122	CG1924
3.34E-19	1.257679255	0.316	0.118	7.26E-15	122	Rph
4.28E-19	2.737831017	0.092	0.015	9.31E-15	122	FBti0062174
5.65E-19	-2.340473388	0.117	0.424	1.23E-14	122	Lim1
5.87E-19	0.879447666	0.777	0.54	1.28E-14	122	CG14669
7.21E-19	4.079363113	0.015	0	1.57E-14	122	antr
8.30E-19	0.955398264	0.646	0.358	1.81E-14	122	Pvf3
1.29E-18	6.540325839	0.01	0	2.81E-14	122	CG30379
1.31E-18	5.734671655	0.01	0	2.85E-14	122	cuff
1.31E-18	5.771958105	0.01	0	2.85E-14	122	FBti0061712
1.98E-18	0.615791485	0.816	0.507	4.31E-14	122	CG34354
2.62E-18	1.615319359	0.5	0.282	5.71E-14	122	CG34393
3.20E-18	0.625099234	1	0.988	6.96E-14	122	IA-2
4.10E-18	0.952902262	0.549	0.284	8.93E-14	122	CG4587
4.95E-18	0.365313132	1	0.959	1.08E-13	122	lncRNA:CR42862
5.37E-18	0.661100163	0.917	0.691	1.17E-13	122	nAChRalpha1
5.44E-18	0.568031087	0.888	0.605	1.18E-13	122	trv
5.65E-18	0.864013647	0.5	0.243	1.23E-13	122	drl
7.82E-18	0.867733972	0.864	0.548	1.70E-13	122	NetB
8.50E-18	1.344223971	0.286	0.104	1.85E-13	122	CG15097
9.85E-18	0.798565312	0.563	0.294	2.14E-13	122	CG33543
1.50E-17	0.619667198	0.85	0.629	3.28E-13	122	RhoGAP19D
3.17E-17	0.558111327	0.971	0.839	6.90E-13	122	Myo81F
4.09E-17	0.595188246	0.733	0.469	8.91E-13	122	Rgk1
4.85E-17	0.827759437	0.65	0.382	1.06E-12	122	CG15270
4.96E-17	0.946996419	0.447	0.207	1.08E-12	122	sdk
1.22E-16	0.524507371	0.951	0.764	2.66E-12	122	Stacl
1.59E-16	0.533689721	0.796	0.496	3.46E-12	122	unc-13-4A
4.69E-16	6.200093696	0.01	0	1.02E-11	122	CG16800
6.59E-16	1.74733456	0.121	0.028	1.44E-11	122	ATPsynCF6L
9.36E-16	1.98915401	0.121	0.028	2.04E-11	122	FBti0059673
1.03E-15	0.452058845	0.985	0.894	2.25E-11	122	pum
1.54E-15	0.844139621	0.621	0.369	3.35E-11	122	pre-rRNA:CR45845
2.09E-15	1.108042734	0.33	0.138	4.54E-11	122	Btk29A
2.22E-15	4.019857012	0.015	0.001	4.84E-11	122	asRNA:CR45056
3.83E-15	1.172940498	0.316	0.131	8.35E-11	122	gogo
6.67E-15	2.951966322	0.029	0.002	1.45E-10	122	Ntl
8.97E-15	0.558086301	0.704	0.428	1.95E-10	122	CG9932
9.44E-15	0.750674421	0.626	0.383	2.05E-10	122	kek1
1.03E-14	0.590214626	0.888	0.658	2.25E-10	122	dpr12
1.07E-14	0.677350158	0.786	0.528	2.33E-10	122	CG42342
1.14E-14	0.357135866	0.976	0.823	2.49E-10	122	heph
1.22E-14	-1.349778091	0.369	0.612	2.66E-10	122	klg
1.72E-14	3.987633551	0.015	0.001	3.74E-10	122	Tep1
2.66E-14	0.537231004	0.971	0.839	5.80E-10	122	Cirl
4.02E-14	3.578751263	0.01	0	8.75E-10	122	CG14000
4.33E-14	4.023814936	0.015	0.001	9.43E-10	122	Rpt6R
4.59E-14	4.223934831	0.029	0.002	9.99E-10	122	lncRNA:CR46349
4.79E-14	1.034355291	0.432	0.223	1.04E-09	122	GABA-B-R3
7.94E-14	0.498325417	0.947	0.744	1.73E-09	122	CG32809
8.60E-14	-1.109005155	0.694	0.766	1.87E-09	122	Pde1c
9.03E-14	0.747080735	0.549	0.316	1.97E-09	122	Toll-6
9.33E-14	-1.37731999	0.422	0.609	2.03E-09	122	pHCl-1
9.65E-14	0.954615212	0.257	0.1	2.10E-09	122	CG31183
9.91E-14	0.549088604	0.617	0.351	2.16E-09	122	CG32532
1.32E-13	0.740678408	0.859	0.662	2.87E-09	122	CG43901
1.51E-13	0.584506929	0.854	0.631	3.29E-09	122	nAChRalpha3
2.10E-13	0.64074575	0.723	0.473	4.57E-09	122	CG30116
2.47E-13	4.590980649	0.01	0	5.37E-09	122	FBti0059889
2.50E-13	4.075990486	0.01	0	5.43E-09	122	INE-1{}5420
2.54E-13	0.565338097	0.743	0.514	5.53E-09	122	CG42594
2.63E-13	2.830187872	0.039	0.004	5.72E-09	122	FBti0019030
2.92E-13	0.920812443	0.529	0.317	6.36E-09	122	atms
2.99E-13	0.479514034	0.956	0.782	6.51E-09	122	shakB
3.41E-13	0.680228674	0.733	0.518	7.42E-09	122	Gycbeta100B
3.82E-13	0.431534064	0.917	0.711	8.32E-09	122	Dscam1
4.51E-13	0.500043985	0.636	0.385	9.81E-09	122	FoxP
6.04E-13	1.150773465	0.218	0.081	1.32E-08	122	dlp
7.22E-13	2.092546878	0.073	0.014	1.57E-08	122	FBti0062777
7.80E-13	0.396353071	0.976	0.858	1.70E-08	122	pan
7.97E-13	1.079983691	0.35	0.166	1.73E-08	122	tnc
1.01E-12	0.630731486	0.67	0.441	2.21E-08	122	ssx
1.05E-12	1.964851636	0.117	0.031	2.29E-08	122	CCKLR-17D3
1.33E-12	-0.606359369	0.922	0.897	2.90E-08	122	cpx
1.41E-12	2.260953314	0.068	0.013	3.07E-08	122	CG31806
2.59E-12	0.786779623	0.471	0.265	5.64E-08	122	dpr4
2.65E-12	-2.121679028	0.335	0.506	5.76E-08	122	Dscam3
2.76E-12	1.705336136	0.117	0.031	6.01E-08	122	FBti0019799
3.29E-12	1.314464296	0.32	0.157	7.16E-08	122	Atf3
4.57E-12	4.692825745	0.015	0.001	9.95E-08	122	spn-E
4.72E-12	1.766177932	0.165	0.056	1.03E-07	122	Hsp67Ba
5.36E-12	3.913690288	0.01	0	1.17E-07	122	CG11892
6.43E-12	0.638847323	0.515	0.302	1.40E-07	122	zld
7.19E-12	0.419221676	0.796	0.579	1.56E-07	122	tinc
8.60E-12	0.547957297	0.553	0.326	1.87E-07	122	CG4238
8.99E-12	0.519011927	0.684	0.452	1.96E-07	122	mspo
1.42E-11	0.959746241	0.291	0.133	3.08E-07	122	CG42747
1.82E-11	3.488155931	0.029	0.003	3.96E-07	122	FBti0019798
1.95E-11	1.102050965	0.393	0.21	4.24E-07	122	CG1688
1.97E-11	6.488958633	0.01	0	4.29E-07	122	lncRNA:CR46249
2.07E-11	0.351237151	0.985	0.88	4.50E-07	122	nAChRalpha5
2.11E-11	0.725841557	0.495	0.284	4.60E-07	122	MCU
2.18E-11	0.856162405	0.209	0.08	4.75E-07	122	Dh31
3.01E-11	3.439859905	0.015	0.001	6.55E-07	122	X{}1245
3.49E-11	0.56370443	0.83	0.62	7.59E-07	122	lovit
4.45E-11	1.06138226	0.18	0.065	9.69E-07	122	AANAT1
4.50E-11	2.68731876	0.044	0.006	9.79E-07	122	Gyc89Da
4.69E-11	0.665296443	0.874	0.704	1.02E-06	122	jeb
5.28E-11	0.603030053	0.67	0.436	1.15E-06	122	CG16791
5.65E-11	0.477940218	0.767	0.563	1.23E-06	122	Nmdar2
5.88E-11	2.7880407	0.049	0.008	1.28E-06	122	FBti0019463
6.49E-11	5.77346037	0.01	0	1.41E-06	122	Or22c
6.52E-11	5.408930402	0.01	0	1.42E-06	122	halo
6.60E-11	4.236362681	0.01	0	1.44E-06	122	CG18190
8.09E-11	1.327146125	0.141	0.046	1.76E-06	122	brk
9.09E-11	3.612510984	0.015	0.001	1.98E-06	122	asRNA:CR44847
9.11E-11	0.486104629	0.811	0.596	1.98E-06	122	brat
1.03E-10	0.616451469	0.393	0.211	2.25E-06	122	Cpsf6
1.09E-10	2.109072493	0.087	0.022	2.38E-06	122	pre-mod(mdg4)-V
1.12E-10	0.318040913	0.728	0.472	2.44E-06	122	dpr1
1.15E-10	0.422128153	0.782	0.531	2.50E-06	122	tna
1.16E-10	0.474385927	0.621	0.392	2.54E-06	122	CG13954
1.20E-10	0.430923784	0.694	0.451	2.61E-06	122	flw
1.45E-10	1.033247834	0.238	0.102	3.15E-06	122	Nep1
1.61E-10	0.813694065	0.403	0.223	3.51E-06	122	CdGAPr
1.73E-10	0.493723442	0.665	0.444	3.77E-06	122	beat-IIa
1.74E-10	0.475069315	0.66	0.431	3.79E-06	122	Ddc
1.90E-10	0.464029169	0.51	0.308	4.14E-06	122	Akap200
2.04E-10	-1.417725714	0.379	0.544	4.44E-06	122	dati
2.48E-10	0.648816452	0.665	0.48	5.41E-06	122	Gprk2
2.49E-10	1.992131675	0.15	0.053	5.43E-06	122	Tmc
2.56E-10	-2.472911536	0.155	0.348	5.56E-06	122	CG42674
3.33E-10	0.616689757	0.82	0.63	7.25E-06	122	Corin
3.47E-10	0.568503908	0.573	0.356	7.56E-06	122	Tusp
3.51E-10	1.063547391	0.248	0.111	7.65E-06	122	Lmpt
3.99E-10	0.346690254	0.981	0.87	8.68E-06	122	dnc
5.13E-10	5.400775379	0.01	0	1.12E-05	122	FBti0059750
5.18E-10	3.875242807	0.01	0	1.13E-05	122	CG34300
5.20E-10	3.755851016	0.01	0	1.13E-05	122	asRNA:CR42871
5.21E-10	3.614861274	0.01	0	1.13E-05	122	Gr47b
5.24E-10	2.868090446	0.01	0	1.14E-05	122	CG32984
5.26E-10	3.504459166	0.01	0	1.15E-05	122	scw
5.27E-10	3.42083465	0.01	0	1.15E-05	122	1360{}907
5.90E-10	0.497048349	0.437	0.245	1.28E-05	122	fipi
6.20E-10	-0.454665703	0.961	0.917	1.35E-05	122	spen
6.65E-10	0.840108521	0.277	0.132	1.45E-05	122	Alg-2
7.07E-10	0.468215008	0.592	0.38	1.54E-05	122	cora
7.10E-10	0.759574219	0.068	0.015	1.55E-05	122	CG15522
9.68E-10	0.504932904	0.587	0.372	2.11E-05	122	CG31690
9.97E-10	2.712775351	0.019	0.002	2.17E-05	122	CG14285
1.03E-09	2.359326318	0.053	0.01	2.25E-05	122	lncRNA:CR43818
1.08E-09	0.211541933	0.699	0.439	2.35E-05	122	beat-IIIc
1.12E-09	1.96979173	0.039	0.006	2.44E-05	122	CG5339
1.18E-09	1.681591159	0.092	0.025	2.56E-05	122	Or63a
1.18E-09	0.42406433	0.85	0.651	2.58E-05	122	nrm
1.26E-09	2.730765313	0.044	0.007	2.73E-05	122	CG32232
1.27E-09	5.551683485	0.01	0	2.77E-05	122	FBti0019632
1.31E-09	0.424400529	0.49	0.273	2.86E-05	122	bip2
1.76E-09	0.26878276	0.981	0.982	3.84E-05	122	lncRNA:Hsromega
1.89E-09	0.47624555	0.888	0.717	4.11E-05	122	tou
1.94E-09	1.193790645	0.107	0.032	4.22E-05	122	AdoR
1.99E-09	3.138938756	0.029	0.004	4.33E-05	122	FBti0019485
2.08E-09	-1.459813606	0.345	0.511	4.52E-05	122	lncRNA:CR44997
2.08E-09	1.626581299	0.126	0.043	4.52E-05	122	G2{}1640
2.13E-09	1.723122881	0.034	0.005	4.63E-05	122	Dysb
2.14E-09	0.451407798	0.5	0.3	4.65E-05	122	Gycalpha99B
2.25E-09	-2.011730159	0.223	0.394	4.91E-05	122	CG42346
2.33E-09	1.682664295	0.083	0.022	5.07E-05	122	Pgm2a
2.69E-09	0.446462413	0.607	0.405	5.86E-05	122	Nmdar1
2.95E-09	4.238749736	0.01	0	6.42E-05	122	CG45099
3.03E-09	-2.023610653	0.209	0.377	6.59E-05	122	CG14459
3.51E-09	0.679403871	0.573	0.368	7.65E-05	122	CG34401
4.16E-09	0.51882957	0.388	0.21	9.06E-05	122	beat-Vc
4.28E-09	0.513396348	0.35	0.186	9.31E-05	122	RhoGAP102A
4.50E-09	0.872537808	0.223	0.1	9.79E-05	122	CG14621
4.57E-09	0.420082076	0.5	0.306	9.96E-05	122	rdo
4.86E-09	0.388347026	0.85	0.65	1.06E-04	122	fz2
5.27E-09	0.541821089	0.544	0.355	1.15E-04	122	CG15628
5.65E-09	0.404641468	0.791	0.579	1.23E-04	122	fax
5.71E-09	-0.48259576	0.883	0.953	1.24E-04	122	brp
6.34E-09	4.802933528	0.01	0	1.38E-04	122	CG42380
6.36E-09	4.713338064	0.01	0	1.39E-04	122	TpnC41C
6.39E-09	3.896391492	0.01	0	1.39E-04	122	se
6.49E-09	-0.542556136	0.966	0.918	1.41E-04	122	Rbp6
6.64E-09	1.790366305	0.058	0.013	1.45E-04	122	28SrRNA:CR45837
7.03E-09	3.824710441	0.015	0.001	1.53E-04	122	CG31469
7.58E-09	-1.285696115	0.252	0.439	1.65E-04	122	mGluR
1.10E-08	-2.309400436	0.146	0.315	2.40E-04	122	CG34347
1.27E-08	1.628731092	0.131	0.047	2.77E-04	122	CCHa1-R
1.30E-08	4.12137792	0.01	0.001	2.82E-04	122	Cyp310a1
1.30E-08	4.186999362	0.01	0.001	2.82E-04	122	CG7227
1.30E-08	5.13544272	0.01	0.001	2.83E-04	122	lncRNA:CR45819
1.37E-08	3.574760924	0.029	0.004	2.99E-04	122	CG18420
1.39E-08	0.976641123	0.403	0.258	3.02E-04	122	DIP-kappa
1.39E-08	2.130436254	0.053	0.011	3.03E-04	122	FBti0059670
1.40E-08	3.708134506	0.015	0.001	3.04E-04	122	Ugt37A3
1.49E-08	0.406549475	0.49	0.305	3.25E-04	122	CG42673
1.49E-08	2.718994764	0.029	0.004	3.25E-04	122	Sting
1.73E-08	-1.628387419	0.165	0.341	3.77E-04	122	kek3
1.78E-08	1.558968458	0.049	0.01	3.88E-04	122	CG9215
1.88E-08	-1.223428927	0.354	0.501	4.09E-04	122	bru1
1.91E-08	0.361187466	0.515	0.32	4.17E-04	122	side-IV
2.36E-08	0.396333816	0.845	0.697	5.13E-04	122	Rab3-GEF
2.44E-08	0.633305912	0.403	0.241	5.31E-04	122	p130CAS
2.55E-08	3.796906307	0.01	0.001	5.55E-04	122	FBti0060413
2.56E-08	-1.505294423	0.243	0.414	5.58E-04	122	side-V
2.58E-08	0.740110513	0.335	0.187	5.61E-04	122	FucTA
2.79E-08	0.171964638	0.612	0.39	6.08E-04	122	28SrRNA:CR45844
2.98E-08	0.429163223	0.549	0.365	6.48E-04	122	chic
3.05E-08	0.420676188	0.874	0.702	6.65E-04	122	Gug
3.44E-08	0.502452877	0.447	0.278	7.48E-04	122	Lrch
3.51E-08	0.227117764	0.908	0.718	7.65E-04	122	CG42750
3.73E-08	0.688369235	0.947	0.885	8.13E-04	122	X11Lbeta
3.81E-08	0.433187646	0.558	0.365	8.30E-04	122	CG42524
3.96E-08	1.033287219	0.146	0.057	8.62E-04	122	lncRNA:CR46216
4.16E-08	0.243770131	0.82	0.591	9.05E-04	122	Hs3st-A
4.25E-08	0.412899344	0.383	0.224	9.25E-04	122	Ttd14
4.48E-08	1.54235412	0.102	0.033	9.76E-04	122	CG4375
4.57E-08	0.36860669	0.704	0.512	9.94E-04	122	Rab26
4.97E-08	0.44421367	0.553	0.355	0.001081241	122	Thd1
5.21E-08	0.636926646	0.359	0.201	0.001134686	122	ABCD
5.49E-08	-1.803961119	0.214	0.373	0.001194613	122	rgn
5.72E-08	-0.308534209	1	0.964	0.001246016	122	Atpalpha
5.77E-08	0.436654285	0.684	0.505	0.001255686	122	CG2186
6.53E-08	0.59467049	0.408	0.249	0.001422283	122	Syngr
6.63E-08	2.367067988	0.029	0.004	0.001444026	122	Ppm1
6.91E-08	1.252672122	0.107	0.036	0.001505231	122	pasi2
7.97E-08	2.523638509	0.058	0.014	0.001734568	122	FBti0019805
8.35E-08	4.324734308	0.01	0.001	0.001818296	122	lncRNA:CR45454
8.37E-08	0.579194862	0.408	0.242	0.001821545	122	cmpy
8.43E-08	0.515692531	0.417	0.254	0.001836079	122	CG32815
8.44E-08	3.812513761	0.01	0.001	0.001837879	122	FBti0060217
8.57E-08	2.545559219	0.024	0.003	0.001866313	122	FBti0020438
9.56E-08	0.458301126	0.621	0.441	0.002080671	122	tbc
9.56E-08	0.475607122	0.476	0.306	0.002080786	122	Dop1R2
9.84E-08	0.832591171	0.262	0.135	0.002141996	122	CG13366
1.12E-07	0.520863083	0.388	0.233	0.002441279	122	lncRNA:CR46348
1.12E-07	3.621226292	0.015	0.001	0.002446822	122	FBti0019381
1.35E-07	2.330190235	0.034	0.006	0.002940875	122	FBti0019028
1.38E-07	0.292252011	0.738	0.512	0.002997496	122	Trpm
1.40E-07	0.28324044	0.772	0.558	0.003044284	122	side-II
1.46E-07	-1.938969721	0.184	0.342	0.003176846	122	zfh2
1.52E-07	0.498051635	0.413	0.246	0.003304363	122	CG8108
1.72E-07	2.350913669	0.029	0.004	0.003748913	122	HB{}1535
1.78E-07	2.043158374	0.063	0.017	0.003865797	122	asRNA:CR46029
1.80E-07	0.760337521	0.175	0.077	0.00392459	122	CG9919
2.05E-07	0.620190415	0.393	0.238	0.00445798	122	Oct-TyrR
2.25E-07	1.479325972	0.058	0.015	0.004894337	122	FBti0019436
2.32E-07	-1.348877309	0.393	0.511	0.005055078	122	Calx
2.42E-07	0.677149027	0.383	0.24	0.005275315	122	Rala
2.53E-07	1.920407589	0.068	0.019	0.005505269	122	NiPp1
2.53E-07	0.279082554	0.587	0.386	0.005511689	122	caps
2.92E-07	1.775243601	0.049	0.011	0.006360011	122	CG17030
2.96E-07	-0.660095236	0.908	0.88	0.006445314	122	jim
3.04E-07	2.303784978	0.019	0.002	0.0066282	122	CG43396
3.05E-07	2.189440355	0.034	0.006	0.006636353	122	CG42763
3.28E-07	-0.885849334	0.228	0.401	0.007149651	122	lncRNA:roX1
3.41E-07	3.326859259	0.019	0.002	0.007432889	122	CG11407
3.42E-07	0.406591032	0.49	0.314	0.007439333	122	Diap1
3.42E-07	0.462293581	0.427	0.265	0.007439432	122	CG4393
3.59E-07	0.209535918	0.995	0.86	0.007815083	122	tutl
3.63E-07	0.307744798	0.84	0.654	0.007905978	122	Tob
3.74E-07	0.247944856	0.583	0.381	0.008149947	122	Cbp53E
3.77E-07	-3.991757029	0.029	0.155	0.008210694	122	lov
3.88E-07	3.540780226	0.015	0.001	0.008446652	122	lncRNA:CR45522
3.96E-07	0.46094865	0.592	0.423	0.008628988	122	CG3198
4.43E-07	0.351924986	0.621	0.435	0.009653658	122	Frq2
4.66E-07	2.689053728	0.019	0.002	0.01014356	122	GstE2
4.78E-07	0.388461753	0.413	0.252	0.010409127	122	CG6024
4.84E-07	0.275248324	0.864	0.688	0.010542295	122	SLO2
4.88E-07	1.144724507	0.121	0.047	0.010619726	122	miple2
5.28E-07	0.185523063	0.961	0.719	0.011496259	122	mamo
5.55E-07	1.555887888	0.049	0.011	0.012087829	122	CG18324
6.08E-07	3.449685628	0.01	0.001	0.01323698	122	CG15919
6.33E-07	0.783897898	0.223	0.113	0.013783082	122	Cont
6.73E-07	1.809348697	0.044	0.01	0.014644659	122	CG2931
6.94E-07	-1.807162494	0.131	0.28	0.01511699	122	Pxn
7.41E-07	0.534949418	0.417	0.262	0.016132225	122	CG15760
7.55E-07	-1.837917132	0.087	0.233	0.016436116	122	Rgk3
7.61E-07	0.459832017	0.728	0.555	0.016573819	122	Zdhhc8
7.70E-07	0.573565923	0.306	0.174	0.016761394	122	CG43850
8.06E-07	1.019272254	0.17	0.078	0.017537389	122	FBti0063425
8.35E-07	-2.241622571	0.092	0.232	0.018175463	122	Mnr
8.76E-07	0.812245974	0.306	0.181	0.019071114	122	CG4080
9.26E-07	3.197592886	0.01	0.001	0.020154365	122	RR48349-transposable-element
1.08E-06	0.612900369	0.466	0.307	0.023488437	122	Myc
1.18E-06	-1.147638674	0.417	0.531	0.025706903	122	jus
1.22E-06	-1.892872469	0.16	0.307	0.026633368	122	Pde11
1.25E-06	0.428141027	0.267	0.147	0.027233229	122	hbs
1.25E-06	-0.527418541	0.888	0.863	0.027269838	122	Fas1
1.26E-06	0.409937986	0.306	0.175	0.027494437	122	CG3104
1.37E-06	4.146905904	0.01	0.001	0.029863782	122	asRNA:CR44205
1.38E-06	3.350489712	0.01	0.001	0.029957458	122	Cyp6v1
1.39E-06	3.065486692	0.01	0.001	0.030319178	122	CG43095
1.40E-06	1.642631488	0.01	0.001	0.030493655	122	CG4269
1.43E-06	0.383340391	0.481	0.325	0.031181249	122	CG32052
1.44E-06	0.968507731	0.102	0.038	0.031405601	122	timeout
1.45E-06	0.529973179	0.466	0.325	0.031576948	122	CG32333
1.50E-06	-1.764210706	0.126	0.269	0.032556124	122	Cad87A
1.58E-06	0.27204731	0.621	0.417	0.034317131	122	CG4168
1.63E-06	-4.705362332	0.01	0.117	0.035449545	122	Vsx1
1.63E-06	0.770697156	0.223	0.116	0.035471265	122	Ent3
1.65E-06	0.335522002	0.757	0.575	0.036008308	122	tara
1.66E-06	-2.74663704	0.058	0.185	0.036209916	122	Rx
1.67E-06	0.474706361	0.311	0.18	0.03643343	122	Pabp2
1.72E-06	0.116664724	0.466	0.297	0.037430826	122	ckn
1.73E-06	3.0590001	0.019	0.003	0.037723109	122	RR44580-transposable-element
1.82E-06	1.969455971	0.034	0.007	0.039646504	122	FBti0059702
1.89E-06	2.076657752	0.029	0.005	0.041250801	122	FBti0102121
1.98E-06	0.548436666	0.655	0.493	0.04300174	122	jp
1.98E-06	0.942565257	0.15	0.067	0.043182494	122	Cortactin
2.03E-06	2.719001294	0.01	0.001	0.04429041	122	Ir31a
2.13E-06	0.907962139	0.102	0.038	0.046343568	122	Idh
2.27E-06	-1.950834839	0.083	0.217	0.049426556	122	Optix
2.33E-06	-1.795888969	0.214	0.356	0.050822078	122	CG43902
2.34E-06	0.893160271	0.155	0.07	0.050839374	122	FBti0059693
2.36E-06	0.366154181	0.845	0.66	0.051289096	122	Ca-beta
2.42E-06	-0.374730967	0.937	0.897	0.052733918	122	nrv3
2.48E-06	0.708018545	0.238	0.13	0.053954732	122	CG4230
2.49E-06	2.547197509	0.015	0.002	0.054260211	122	CG17003
2.74E-06	2.899958044	0.019	0.003	0.059566435	122	lncRNA:CR45123
2.79E-06	-0.994999293	0.286	0.42	0.060799817	122	aus
2.82E-06	0.387991413	0.398	0.253	0.061373598	122	beat-IIb
2.85E-06	5.68132572	0.01	0.001	0.061956263	122	Mst33A
2.86E-06	0.445116834	0.49	0.349	0.062249485	122	CG32085
2.89E-06	2.888146158	0.01	0.001	0.062942554	122	lncRNA:CR46247
2.90E-06	3.539315707	0.01	0.001	0.063222651	122	FBti0063098
2.93E-06	0.279925498	0.471	0.308	0.063869367	122	Tsp66E
2.96E-06	0.626947417	0.262	0.145	0.06454477	122	FBti0019603
2.99E-06	0.216437832	0.65	0.465	0.065179871	122	CG2217
3.32E-06	-4.339357189	0.015	0.119	0.072369354	122	Vsx2
3.46E-06	4.178805709	0.015	0.002	0.075311241	122	FBti0061762
3.64E-06	0.206238449	0.82	0.639	0.079290705	122	msi
3.72E-06	-2.654028472	0.092	0.217	0.080984724	122	robo2
3.77E-06	0.524862219	0.233	0.126	0.081982651	122	ClC-c
3.86E-06	-0.612125205	0.874	0.825	0.083974349	122	Ggamma30A
4.05E-06	3.826875712	0.01	0.001	0.088089927	122	FBti0060180
4.18E-06	0.232335132	0.825	0.655	0.090911922	122	Rm62
4.22E-06	1.268413694	0.083	0.029	0.091915017	122	CG2145
4.39E-06	0.454355818	0.612	0.454	0.095518074	122	Tl
4.49E-06	0.784587682	0.296	0.176	0.09777275	122	CG3726
4.59E-06	0.675578303	0.184	0.092	0.099956697	122	CG5522
4.64E-06	1.897456045	0.063	0.019	0.100923809	122	1-Sep
4.72E-06	0.260167785	0.451	0.298	0.102855512	122	grp
4.78E-06	0.324476301	0.767	0.603	0.104171213	122	hfp
4.85E-06	1.943280695	0.044	0.011	0.105510673	122	CG9777
4.86E-06	0.711753811	0.282	0.164	0.105723153	122	CG17124
4.95E-06	1.774310752	0.053	0.015	0.107787336	122	Yif1
5.04E-06	-0.538142517	0.888	0.819	0.109684647	122	CG42540
5.19E-06	0.652695289	0.228	0.122	0.112939679	122	4-Sep
5.44E-06	0.183966753	0.476	0.321	0.118415276	122	Src64B
5.52E-06	1.369989736	0.073	0.024	0.120223213	122	Sra-1
5.55E-06	0.267328055	0.597	0.419	0.120916074	122	CkIIbeta
5.61E-06	-2.023392918	0.126	0.259	0.122056618	122	mAChR-B
6.08E-06	1.206428122	0.068	0.022	0.132376077	122	CG7154
6.26E-06	0.34451176	0.937	0.792	0.136354173	122	tty
6.27E-06	0.517875826	0.519	0.384	0.136514975	122	haf
6.67E-06	1.209190524	0.068	0.022	0.145304298	122	CG34141
6.76E-06	0.738233543	0.296	0.18	0.14708037	122	Ca-Ma2d
6.83E-06	0.407907368	0.345	0.215	0.148647765	122	CG33995
7.20E-06	0.535476324	0.529	0.383	0.156854891	122	mtt
7.23E-06	-1.619694715	0.194	0.315	0.157345203	122	Dpp10
7.29E-06	0.324953101	0.451	0.301	0.15864864	122	CG17716
7.61E-06	2.679980545	0.024	0.004	0.16567731	122	FBti0020190
7.63E-06	4.444096888	0.01	0.001	0.166050897	122	CG12693
7.77E-06	-1.754537149	0.184	0.315	0.169137134	122	ASPP
7.89E-06	3.780481867	0.015	0.002	0.171799589	122	Sdic1
7.93E-06	-0.782840605	0.883	0.835	0.172702893	122	Ca-alpha1T
8.04E-06	1.421445831	0.058	0.017	0.175112373	122	hdly
8.11E-06	0.397601686	0.573	0.414	0.176563453	122	E2f1
8.29E-06	0.623381466	0.184	0.092	0.180549073	122	CG6006
9.24E-06	1.825031432	0.039	0.009	0.201187772	122	CG10341
9.26E-06	0.222217417	0.854	0.684	0.201656216	122	Galphao
9.72E-06	0.222275452	0.723	0.544	0.211579621	122	Ythdc1
1.00E-05	-0.959895516	0.316	0.454	0.218405069	122	kek5
1.02E-05	0.237579526	0.369	0.235	0.222609539	122	dbr
1.02E-05	3.543666205	0.01	0.001	0.22305963	122	Cib2
1.03E-05	3.377456122	0.01	0.001	0.223258087	122	CG43192
1.08E-05	0.206253558	0.816	0.654	0.235166492	122	CG2269
1.12E-05	0.948712904	0.087	0.033	0.243214015	122	Nct
1.12E-05	0.212917044	0.544	0.379	0.244214624	122	ChT
1.14E-05	-2.458044166	0.107	0.225	0.24843556	122	bi
1.14E-05	-1.810510566	0.126	0.253	0.248763988	122	DIP-beta
1.17E-05	2.713738192	0.019	0.003	0.254927906	122	asRNA:CR43875
1.18E-05	1.463056507	0.053	0.015	0.255888975	122	FBti0019406
1.18E-05	0.374791754	0.442	0.283	0.256833556	122	CG10082
1.19E-05	0.174548469	0.66	0.482	0.258376468	122	Acn
1.28E-05	0.777662475	0.073	0.025	0.278564606	122	Dhap-at
1.31E-05	0.6040743	0.354	0.23	0.285237793	122	Mlf
1.32E-05	1.707125873	0.063	0.02	0.28786013	122	CG12012
1.33E-05	0.664469092	0.539	0.399	0.289300149	122	CG4577
1.34E-05	-0.538906585	0.811	0.774	0.290774848	122	CG32264
1.35E-05	0.361038147	0.874	0.729	0.294727745	122	seq
1.36E-05	0.205663762	0.898	0.739	0.296344012	122	side-III
1.38E-05	0.287296257	0.092	0.035	0.300122171	122	ClC-b
1.38E-05	2.664055171	0.019	0.003	0.300393339	122	CG33475
1.46E-05	0.226196749	0.306	0.182	0.318219102	122	lncRNA:CR45919
1.49E-05	2.060411254	0.029	0.006	0.324650897	122	CG6180
1.58E-05	-1.201205903	0.282	0.407	0.343775345	122	Trim9
1.61E-05	0.202944949	0.432	0.29	0.350771827	122	twin
1.64E-05	1.438766249	0.068	0.023	0.357212373	122	CG6685
1.65E-05	0.216253784	0.859	0.665	0.359197508	122	eag
1.66E-05	2.572084605	0.015	0.002	0.362121435	122	RR48378-transposable-element
1.73E-05	0.888778818	0.146	0.07	0.376777093	122	dpr5
1.76E-05	2.413339811	0.029	0.006	0.382496891	122	CG13796
1.80E-05	0.121262479	0.529	0.375	0.390862202	122	mAChR-A
1.80E-05	-0.861637581	0.748	0.727	0.391957836	122	hth
1.80E-05	2.316272596	0.01	0.001	0.392672926	122	Chd3
1.81E-05	-3.067573342	0.019	0.115	0.393100859	122	ey
1.82E-05	2.31390902	0.029	0.006	0.395331529	122	CG3594
1.82E-05	0.343207013	0.456	0.31	0.396096992	122	Fim
1.86E-05	0.228532933	0.723	0.544	0.405596031	122	CG15894
1.87E-05	1.141560713	0.102	0.042	0.407105681	122	Tbc1d15-17
1.89E-05	1.096157128	0.039	0.01	0.41064705	122	Sgf29
1.91E-05	1.664267386	0.015	0.002	0.415283738	122	CG8199
2.01E-05	0.354795495	0.573	0.415	0.437800054	122	wcy
2.01E-05	1.558828373	0.044	0.012	0.438647529	122	1360{}4716
2.03E-05	0.9325557	0.063	0.021	0.441697005	122	WDY
2.08E-05	0.129862961	0.248	0.139	0.451773591	122	CG13325
2.12E-05	1.252964323	0.141	0.068	0.460870057	122	CtIP
2.28E-05	4.780699093	0.01	0.001	0.4963107	122	CG12229
2.32E-05	2.419077162	0.01	0.001	0.505845744	122	CG14966
2.34E-05	2.564198398	0.01	0.001	0.508782145	122	1360{}6401
2.38E-05	-1.509002575	0.218	0.339	0.518878419	122	CG13594
2.42E-05	0.435074904	0.451	0.326	0.527511961	122	CG13375
2.46E-05	0.501523474	0.199	0.107	0.535167195	122	FBti0019898
2.53E-05	0.196469665	0.267	0.152	0.550322802	122	RR48400-transposable-element
2.53E-05	0.324566399	0.393	0.265	0.551152432	122	CG12567
2.68E-05	-0.560107148	0.801	0.775	0.583617235	122	CG17816
2.69E-05	1.958163199	0.039	0.01	0.584583437	122	FBti0018911
2.69E-05	1.038010871	0.146	0.07	0.585419553	122	heix
2.73E-05	1.934061892	0.029	0.006	0.593583875	122	CG31223
2.73E-05	-1.1496768	0.262	0.389	0.594517171	122	fz
2.80E-05	0.511495951	0.301	0.19	0.609132765	122	Tsp97E
2.81E-05	0.582194082	0.194	0.105	0.61222671	122	Stim
2.82E-05	0.376322451	0.35	0.217	0.61419739	122	CG6123
2.86E-05	1.748206511	0.019	0.003	0.622470831	122	INE-1{}3111
2.90E-05	-1.192784949	0.393	0.496	0.630747924	122	RapGAP1
2.95E-05	3.655272562	0.01	0.001	0.642293332	122	Or24a
2.97E-05	2.927569245	0.01	0.001	0.647244406	122	INE-1{}2703
2.98E-05	0.371480686	0.379	0.245	0.649531996	122	Pal2
3.01E-05	0.997333505	0.102	0.043	0.655190131	122	Cand1
3.02E-05	0.235588089	0.82	0.648	0.656536962	122	14-3-3epsilon
3.06E-05	1.508930264	0.029	0.006	0.66696263	122	CG14182
3.13E-05	2.367880281	0.029	0.006	0.682309255	122	ppan
3.17E-05	0.191005743	0.971	0.799	0.690675562	122	Cngl
3.30E-05	0.262016227	0.495	0.35	0.717382989	122	robo3
3.31E-05	-0.699310626	0.874	0.824	0.720187757	122	CG45263
3.36E-05	-1.446158291	0.286	0.392	0.731822717	122	CG44837
3.38E-05	2.090911591	0.024	0.005	0.734959444	122	dany
3.43E-05	0.125290733	0.51	0.355	0.747225653	122	CG43102
3.47E-05	0.151626515	0.515	0.359	0.754936036	122	plx
3.52E-05	0.587657741	0.248	0.147	0.766993392	122	kermit
3.67E-05	-2.193500924	0.112	0.223	0.799941915	122	Gad1
3.73E-05	3.6658385	0.01	0.001	0.811625102	122	F{}1516
3.76E-05	3.05761522	0.01	0.001	0.8187118	122	CG13618
3.77E-05	0.170348209	0.791	0.643	0.821218128	122	hiw
3.77E-05	2.727002338	0.01	0.001	0.821303314	122	FBti0019699
3.82E-05	0.312031944	0.602	0.455	0.831278075	122	CG44247
3.82E-05	0.579322648	0.146	0.072	0.831393657	122	CG1137
3.83E-05	0.339071687	0.393	0.262	0.834566608	122	CG18265
3.84E-05	0.845834275	0.049	0.014	0.835806192	122	CG42809
3.88E-05	0.160922781	0.461	0.318	0.845776186	122	LpR2
3.92E-05	0.662500524	0.126	0.058	0.854017008	122	CG42233
3.93E-05	0.553546242	0.296	0.182	0.856312421	122	CG4911
4.00E-05	0.269763523	0.966	0.854	0.870829883	122	CG10077
4.02E-05	0.170519052	0.738	0.57	0.87608109	122	CG33229
4.05E-05	1.714685865	0.058	0.019	0.882439279	122	FBti0020145
4.07E-05	0.183383962	0.316	0.2	0.886042441	122	nAChRbeta2
4.10E-05	1.429145199	0.058	0.019	0.893268505	122	CG4610
4.13E-05	1.483311389	0.029	0.006	0.898171219	122	FBti0019532
4.13E-05	0.313397549	0.252	0.149	0.899109637	122	alpha-Est9
4.27E-05	0.492713179	0.811	0.775	0.93039017	122	Patronin
4.28E-05	0.694287581	0.126	0.059	0.930765281	122	RpL17
4.38E-05	0.147238922	0.684	0.497	0.954004017	122	kek6
4.39E-05	0.440164666	0.083	0.032	0.956740215	122	FBti0018968
4.40E-05	0.234814379	0.835	0.652	0.958785134	122	CanA-14F
4.42E-05	0.148624895	0.942	0.83	0.963091201	122	CadN
4.51E-05	1.313324872	0.092	0.038	0.981893739	122	CG17760
4.59E-05	0.270125552	0.631	0.484	0.999305111	122	Lrp4
4.65E-05	0.869727697	0.078	0.029	1	122	CG13108
4.66E-05	0.278963647	0.549	0.41	1	122	ena
4.66E-05	1.505929683	0.068	0.024	1	122	FBti0019027
4.77E-05	0.169475027	0.617	0.449	1	122	igl
4.91E-05	1.015854258	0.049	0.014	1	122	CG42365
5.02E-05	-3.07142023	0.058	0.157	1	122	CG42458
5.07E-05	2.804253094	0.015	0.002	1	122	CG2861
5.18E-05	0.134131617	0.481	0.328	1	122	pod1
5.23E-05	0.664645262	0.209	0.115	1	122	lark
5.24E-05	1.745736561	0.049	0.015	1	122	TAF1C-like
5.25E-05	-2.176184551	0.126	0.234	1	122	CG8861
5.59E-05	0.381012897	0.248	0.147	1	122	CG13685
5.65E-05	-0.625091386	0.743	0.714	1	122	Cow
5.67E-05	0.164578852	0.534	0.378	1	122	Tao
5.68E-05	-1.580401985	0.107	0.222	1	122	Rgk2
5.70E-05	2.439789367	0.015	0.002	1	122	Pop1
5.76E-05	1.025565484	0.107	0.047	1	122	CG9934
5.81E-05	3.137891723	0.01	0.001	1	122	lncRNA:CR45429
5.84E-05	0.566179985	0.49	0.37	1	122	osp
5.85E-05	2.534036657	0.01	0.001	1	122	CG9577
5.87E-05	2.644849428	0.01	0.001	1	122	asRNA:CR44083
5.96E-05	0.394782161	0.422	0.296	1	122	Fmr1
6.13E-05	0.755348554	0.053	0.017	1	122	FBti0059730
6.18E-05	0.577453482	0.141	0.069	1	122	Tsp42Ee
6.27E-05	0.29644901	0.35	0.231	1	122	CG10132
6.33E-05	2.937261665	0.015	0.002	1	122	RR42006-transposable-element
6.48E-05	1.855765113	0.058	0.02	1	122	CG8839
6.57E-05	0.601209389	0.155	0.079	1	122	CG33095
6.63E-05	0.638963193	0.141	0.069	1	122	Akt1
6.71E-05	0.23812225	0.563	0.409	1	122	CG10011
6.74E-05	0.473962561	0.383	0.259	1	122	arr
6.74E-05	0.677879287	0.238	0.143	1	122	MESR3
6.80E-05	1.240338398	0.053	0.017	1	122	asRNA:CR43629
6.81E-05	-0.5337134	0.898	0.799	1	122	sima
6.86E-05	0.161012017	0.743	0.572	1	122	Galphaq
6.92E-05	0.274365583	0.383	0.257	1	122	MESR4
7.07E-05	1.89880339	0.063	0.022	1	122	CG2528
7.19E-05	1.989874001	0.015	0.002	1	122	Polr2G
7.38E-05	0.15305863	0.437	0.304	1	122	CG8929
7.68E-05	1.238389838	0.039	0.01	1	122	Ost48
7.69E-05	2.022072374	0.049	0.015	1	122	CG34039
7.72E-05	2.270063451	0.024	0.005	1	122	FBti0019117
7.73E-05	1.120978274	0.107	0.048	1	122	CG8679
7.84E-05	0.318804029	0.325	0.212	1	122	CG9646
7.85E-05	-0.729396566	0.728	0.686	1	122	Nhe2
7.92E-05	0.364210147	0.485	0.359	1	122	Sema2a
7.94E-05	-1.026691962	0.427	0.507	1	122	dpr9
7.96E-05	0.190460735	0.534	0.38	1	122	CG10555
7.98E-05	0.118045349	0.738	0.579	1	122	CG42402
8.15E-05	0.229543275	0.66	0.511	1	122	hts
8.52E-05	0.4594631	0.806	0.756	1	122	CG3638
8.65E-05	0.156414453	0.976	0.892	1	122	sm
8.86E-05	1.613343256	0.029	0.007	1	122	MED8
8.91E-05	1.720011548	0.01	0.001	1	122	CG13962
8.98E-05	2.412180486	0.019	0.003	1	122	FBti0061750
9.28E-05	2.412297369	0.024	0.005	1	122	CG3032
9.32E-05	0.149668105	1	0.936	1	122	shep
9.33E-05	-1.408486529	0.252	0.354	1	122	CG32683
9.43E-05	0.240119619	0.854	0.694	1	122	Alk
9.48E-05	0.23255265	0.529	0.393	1	122	pico
9.65E-05	2.155354659	0.029	0.007	1	122	CG7275
1.01E-04	1.748981775	0.024	0.005	1	122	CG14407
1.01E-04	-3.913227776	0.015	0.092	1	122	Bub1
1.03E-04	2.042541149	0.049	0.015	1	122	FBti0020100
1.03E-04	0.684833027	0.078	0.03	1	122	CG8414
1.04E-04	0.266987568	0.612	0.467	1	122	smal
1.05E-04	0.421147806	0.034	0.009	1	122	Arpc5
1.05E-04	4.936440089	0.01	0.001	1	122	CG14104
1.06E-04	1.568205039	0.049	0.015	1	122	FBti0061531
1.07E-04	2.671355593	0.01	0.001	1	122	RpI12
1.09E-04	2.187338508	0.019	0.003	1	122	FBti0020083
1.09E-04	2.914584108	0.029	0.007	1	122	CG6071
1.09E-04	-1.279033899	0.068	0.171	1	122	CG9650
1.11E-04	0.343084547	0.388	0.273	1	122	Snx27
1.14E-04	0.420730227	0.262	0.162	1	122	RhoGDI
1.15E-04	-1.068190465	0.35	0.453	1	122	18SrRNA-Psi:CR41602
1.17E-04	0.550930205	0.083	0.033	1	122	ADPS
1.17E-04	3.10503325	0.015	0.002	1	122	asRNA:CR43481
1.17E-04	3.112575344	0.015	0.002	1	122	CG6470
1.18E-04	0.103881452	0.485	0.342	1	122	Crtc
1.18E-04	2.71267707	0.015	0.002	1	122	CG14419
1.19E-04	-1.276451228	0.146	0.253	1	122	Nuak
1.20E-04	1.353164351	0.015	0.002	1	122	Rpb8
1.23E-04	0.154770566	0.985	0.88	1	122	Appl
1.23E-04	2.543299431	0.019	0.003	1	122	Inx7
1.27E-04	1.960703178	0.024	0.005	1	122	Dic61B
1.27E-04	-1.340008493	0.233	0.34	1	122	Fili
1.27E-04	3.327813123	0.01	0.001	1	122	CG11893
1.29E-04	0.39390153	0.374	0.263	1	122	tok
1.29E-04	0.633943551	0.16	0.086	1	122	Drep1
1.38E-04	0.481224082	0.296	0.19	1	122	dpr19
1.39E-04	0.810289646	0.058	0.02	1	122	FBti0019285
1.41E-04	0.356228669	0.155	0.081	1	122	Ran
1.42E-04	1.127167104	0.092	0.04	1	122	eIF2Bdelta
1.43E-04	0.143612008	0.825	0.669	1	122	Rbp9
1.47E-04	0.796736632	0.019	0.004	1	122	dx
1.48E-04	1.457018522	0.024	0.005	1	122	FBti0062352
1.50E-04	1.183167572	0.034	0.009	1	122	CG9147
1.50E-04	1.457053307	0.034	0.009	1	122	CG10479
1.51E-04	1.184855192	0.024	0.005	1	122	CG33672
1.54E-04	0.459613271	0.16	0.086	1	122	Mekk1
1.55E-04	1.779042787	0.044	0.013	1	122	S{}447
1.57E-04	3.108581814	0.019	0.004	1	122	lncRNA:CR43855
1.57E-04	2.216079954	0.015	0.002	1	122	pyd3
1.58E-04	1.463692914	0.015	0.002	1	122	piwi
1.62E-04	0.189453068	0.607	0.466	1	122	flfl
1.64E-04	0.104177506	0.626	0.464	1	122	sba
1.68E-04	1.047709435	0.053	0.018	1	122	FBti0019173
1.69E-04	0.208204396	0.816	0.689	1	122	Pkc98E
1.71E-04	1.937343225	0.034	0.009	1	122	Tapdelta
1.71E-04	0.392793297	0.583	0.452	1	122	Pcf11
1.73E-04	3.434157969	0.015	0.002	1	122	lncRNA:CR44771
1.73E-04	-2.981951155	0.034	0.116	1	122	Ets65A
1.75E-04	1.488792014	0.029	0.007	1	122	FBti0059714
1.75E-04	1.43819392	0.029	0.007	1	122	CG9666
1.76E-04	1.811138135	0.044	0.013	1	122	Coq9
1.77E-04	1.717261286	0.029	0.007	1	122	Oseg1
1.84E-04	0.941476409	0.078	0.032	1	122	FBti0019597
1.84E-04	0.550249375	0.199	0.116	1	122	CG9368
1.86E-04	0.636733532	0.199	0.116	1	122	CG3262
1.86E-04	1.066233452	0.034	0.009	1	122	CG9588
1.88E-04	0.769137199	0.063	0.023	1	122	CG12499
1.91E-04	2.380981595	0.015	0.002	1	122	CG33477
1.91E-04	-1.61275179	0.053	0.144	1	122	Pdfr
1.92E-04	1.018941067	0.102	0.047	1	122	TMS1
1.92E-04	0.333593888	0.325	0.215	1	122	beat-Va
1.93E-04	0.181305489	0.728	0.564	1	122	dtn
1.95E-04	0.24385974	0.228	0.138	1	122	Invadolysin
1.97E-04	0.168145525	0.636	0.478	1	122	CG31145
1.98E-04	1.939275846	0.024	0.005	1	122	CG33127
1.99E-04	0.114816022	0.879	0.695	1	122	CG42260
2.01E-04	0.131096044	0.748	0.561	1	122	east
2.04E-04	-1.295573351	0.272	0.372	1	122	CG32700
2.05E-04	-3.131505108	0.024	0.102	1	122	rk
2.13E-04	-0.430539289	0.951	0.851	1	122	GluClalpha
2.15E-04	0.769182144	0.029	0.007	1	122	CG14089
2.18E-04	0.776102978	0.155	0.084	1	122	p24-2
2.18E-04	1.895549723	0.01	0.001	1	122	CG33667
2.19E-04	0.951917631	0.107	0.05	1	122	sprt
2.20E-04	-0.988748874	0.184	0.297	1	122	ATP8B
2.20E-04	0.690234554	0.102	0.047	1	122	CG4538
2.21E-04	0.42187801	0.272	0.173	1	122	CG1812
2.22E-04	0.329360894	0.262	0.162	1	122	CG14767
2.25E-04	0.310637425	0.354	0.245	1	122	tun
2.29E-04	1.371190454	0.063	0.024	1	122	Srp54
2.35E-04	0.276906182	0.417	0.302	1	122	CG31522
2.36E-04	0.810890328	0.117	0.057	1	122	Adk1
2.39E-04	1.446803244	0.058	0.021	1	122	ppk8
2.41E-04	0.179223668	0.854	0.686	1	122	rdx
2.49E-04	-1.291961329	0.296	0.398	1	122	28SrRNA-Psi:CR45855
2.50E-04	1.586754023	0.053	0.019	1	122	CG7650
2.50E-04	1.200094389	0.053	0.019	1	122	Mocs1
2.52E-04	3.543576097	0.01	0.001	1	122	lncRNA:bxd
2.52E-04	3.735117208	0.01	0.001	1	122	Rad51D
2.53E-04	2.762295623	0.01	0.001	1	122	CG13137
2.54E-04	-0.67223968	0.51	0.606	1	122	28SrRNA-Psi:CR45859
2.55E-04	1.800894779	0.01	0.001	1	122	AstCC
2.57E-04	0.310516992	0.204	0.117	1	122	CG33090
2.57E-04	1.872257533	0.01	0.001	1	122	CG9072
2.58E-04	0.193887688	0.641	0.49	1	122	Mical
2.61E-04	0.175477007	0.243	0.149	1	122	CG1648
2.61E-04	2.372987521	0.029	0.007	1	122	CG12902
2.62E-04	3.659191166	0.015	0.002	1	122	FBti0019900
2.68E-04	1.612822076	0.024	0.005	1	122	CG5800
2.74E-04	0.480767274	0.121	0.06	1	122	lncRNA:CR46254
2.76E-04	1.498892713	0.049	0.016	1	122	FBti0019015
2.80E-04	0.240597777	0.354	0.243	1	122	CG5098
2.84E-04	0.137758325	0.636	0.485	1	122	PIP5K59B
2.90E-04	-2.503534926	0.097	0.187	1	122	ome
0.000294166	3.301419232	0.01	0.001	1	122	FBti0059700
2.94E-04	2.801442308	0.01	0.001	1	122	CG8646
2.97E-04	2.762766967	0.01	0.001	1	122	2SrRNA:CR45843
3.04E-04	0.992256986	0.063	0.024	1	122	CG3719
3.06E-04	0.165311679	0.34	0.228	1	122	AP-2alpha
3.13E-04	2.048524261	0.024	0.006	1	122	hng1
3.13E-04	2.3387355	0.015	0.002	1	122	dyw
3.20E-04	1.74732792	0.015	0.002	1	122	FBti0063345
3.28E-04	0.297596651	0.66	0.53	1	122	HERC2
3.28E-04	0.44224884	0.32	0.214	1	122	Ktl
3.32E-04	0.231753319	0.65	0.507	1	122	Octbeta2R
3.35E-04	0.118125879	0.345	0.234	1	122	SCAR
3.38E-04	0.169449996	0.568	0.423	1	122	CG31760
3.38E-04	1.702865675	0.053	0.019	1	122	RR48370-transposable-element
3.43E-04	-0.587940458	0.82	0.751	1	122	Dscam2
3.45E-04	0.101219648	0.481	0.35	1	122	Map205
3.45E-04	0.167067235	0.927	0.801	1	122	RhoGAP100F
3.45E-04	2.547672234	0.01	0.001	1	122	asRNA:CR45198
3.50E-04	0.149019238	0.592	0.442	1	122	DIP1
3.54E-04	0.333123282	0.189	0.11	1	122	RR48383-transposable-element
3.60E-04	0.316836222	0.5	0.382	1	122	CG33143
3.61E-04	0.215387293	0.82	0.662	1	122	Cdep
3.65E-04	0.343501163	0.578	0.458	1	122	Octbeta3R
3.66E-04	1.154274311	0.044	0.014	1	122	hog
3.70E-04	0.155539228	0.82	0.636	1	122	RhoGEF3
3.70E-04	0.759464415	0.102	0.049	1	122	CG12913
3.72E-04	2.147912671	0.019	0.004	1	122	FBti0059659
3.78E-04	0.220464662	0.374	0.259	1	122	KCNQ
3.79E-04	0.535451297	0.189	0.112	1	122	CG1440
3.80E-04	0.988635622	0.073	0.03	1	122	CCT2
3.84E-04	1.338621363	0.029	0.008	1	122	CG11200
3.85E-04	1.748319904	0.044	0.014	1	122	Ctl1
3.87E-04	-1.36132863	0.087	0.183	1	122	elB
3.92E-04	2.255577911	0.039	0.012	1	122	FBti0019625
3.95E-04	-1.491119776	0.068	0.157	1	122	CARPA
3.98E-04	1.824751463	0.015	0.002	1	122	stl
3.99E-04	1.888331632	0.015	0.002	1	122	FBti0063924
3.99E-04	0.581812488	0.214	0.131	1	122	CD98hc
4.02E-04	0.220013255	0.471	0.343	1	122	conu
4.07E-04	0.616553155	0.121	0.062	1	122	Pu
4.08E-04	0.532820819	0.146	0.079	1	122	TBC1D16
4.08E-04	1.264665278	0.044	0.014	1	122	Nup50
4.09E-04	-0.671186411	0.913	0.84	1	122	flpD5
4.14E-04	0.186823514	0.17	0.096	1	122	RpL10
4.14E-04	0.657173424	0.126	0.065	1	122	Tehao
4.16E-04	-2.243618519	0.058	0.141	1	122	lncRNA:roX2
4.18E-04	0.184206489	0.408	0.293	1	122	Oda
4.23E-04	0.168533618	0.825	0.663	1	122	Eip63E
4.24E-04	0.294210722	0.291	0.195	1	122	Mctp
4.27E-04	0.148890557	0.515	0.37	1	122	CycT
4.31E-04	0.621842596	0.097	0.045	1	122	boil
4.34E-04	0.229660963	0.549	0.413	1	122	CG31550
4.46E-04	1.569989931	0.039	0.012	1	122	Elp2
4.55E-04	0.251320654	0.316	0.209	1	122	snRNP-U1-70K
4.57E-04	2.793611038	0.01	0.001	1	122	CG42393
4.59E-04	0.421951294	0.267	0.172	1	122	CG42668
4.60E-04	0.328007972	0.335	0.231	1	122	CG7564
4.67E-04	1.479461197	0.034	0.01	1	122	asRNA:CR44119
4.69E-04	0.513195714	0.417	0.307	1	122	hzg
4.70E-04	0.283456663	0.568	0.453	1	122	CG14762
4.79E-04	0.728445791	0.146	0.08	1	122	Fem-1
4.80E-04	0.324333353	0.257	0.165	1	122	CG5521
4.82E-04	0.637141377	0.126	0.066	1	122	CG1951
4.89E-04	1.596140848	0.029	0.008	1	122	Hsp67Bc
4.89E-04	0.155272348	0.243	0.152	1	122	smg
4.90E-04	1.803584614	0.024	0.006	1	122	FBti0059736
4.92E-04	0.213178437	0.456	0.33	1	122	ZAP3
4.95E-04	0.294149994	0.481	0.367	1	122	Task6
5.02E-04	0.76448513	0.126	0.066	1	122	M6
5.08E-04	1.718054551	0.019	0.004	1	122	FBti0061442
5.14E-04	0.850760899	0.107	0.052	1	122	CG2938
5.17E-04	2.355741141	0.058	0.023	1	122	CG31612
5.18E-04	4.367741315	0.01	0.001	1	122	FBti0060890
5.22E-04	3.329999218	0.01	0.001	1	122	Ipod
5.27E-04	2.102283228	0.019	0.004	1	122	Ufm1
5.28E-04	0.27632719	0.369	0.264	1	122	CG14853
5.41E-04	1.235120854	0.029	0.008	1	122	Neos
5.43E-04	-1.819293512	0.218	0.301	1	122	VGlut
5.48E-04	0.288691992	0.112	0.055	1	122	bib
5.51E-04	0.847919527	0.068	0.028	1	122	CG45089
5.54E-04	-1.036123858	0.146	0.252	1	122	Fas3
5.66E-04	2.496814717	0.019	0.004	1	122	CG10672
5.69E-04	1.968892131	0.029	0.008	1	122	CG14903
5.78E-04	0.306297578	0.238	0.15	1	122	CG32795
5.85E-04	0.807176416	0.053	0.02	1	122	danr
5.88E-04	1.146299149	0.092	0.044	1	122	ergic53
5.90E-04	0.185158315	0.345	0.237	1	122	Asap
5.92E-04	0.965163625	0.044	0.015	1	122	DNApol-iota
5.97E-04	0.39421948	0.233	0.147	1	122	frc
5.97E-04	1.237088022	0.039	0.012	1	122	FBti0063252
6.07E-04	1.829606292	0.01	0.001	1	122	INE-1{}5542
6.14E-04	1.478345866	0.073	0.031	1	122	FBti0019469
6.22E-04	2.190184658	0.015	0.003	1	122	CG9643
6.35E-04	0.167855032	0.335	0.228	1	122	Gyc88E
6.42E-04	-1.145075424	0.408	0.464	1	122	mgl
6.51E-04	0.556677924	0.223	0.142	1	122	ReepA
6.53E-04	0.475454826	0.121	0.062	1	122	Sec23
6.59E-04	0.88647226	0.15	0.085	1	122	Su(var)3-7
6.62E-04	1.738105739	0.019	0.004	1	122	rtet
6.66E-04	0.439407846	0.16	0.092	1	122	AstC-R2
6.72E-04	0.409224285	0.214	0.132	1	122	emb
6.75E-04	-0.623705778	0.515	0.6	1	122	pre-rRNA:CR45856
6.76E-04	-0.449229193	0.917	0.836	1	122	Rbfox1
6.77E-04	0.313612256	0.65	0.537	1	122	CG17724
6.83E-04	1.445361718	0.029	0.008	1	122	ApepP
6.86E-04	0.14604327	0.558	0.43	1	122	Ptp10D
6.87E-04	0.704819395	0.019	0.004	1	122	vls
6.94E-04	0.183011856	0.971	0.852	1	122	SK
7.07E-04	2.162648586	0.015	0.003	1	122	CG12470
7.08E-04	0.569826799	0.126	0.067	1	122	cnk
7.15E-04	0.852309745	0.058	0.023	1	122	MED31
7.20E-04	1.783164107	0.015	0.003	1	122	CG11368
7.21E-04	0.556483372	0.112	0.057	1	122	zf30C
7.26E-04	0.266655624	0.762	0.65	1	122	psq
7.28E-04	-1.336846228	0.141	0.238	1	122	Ip6k
7.33E-04	0.129959818	0.354	0.249	1	122	Rip11
7.34E-04	-1.199459312	0.549	0.586	1	122	pdm3
7.35E-04	0.840623939	0.146	0.082	1	122	bur
7.37E-04	0.436114012	0.155	0.088	1	122	Kap-alpha3
7.56E-04	-0.386840791	0.854	0.781	1	122	bol
7.59E-04	0.750100117	0.044	0.015	1	122	pll
7.64E-04	0.882174013	0.136	0.075	1	122	mahj
7.69E-04	-1.986762954	0.243	0.324	1	122	CG14989
7.69E-04	2.860670209	0.01	0.001	1	122	lncRNA:CR44915
7.70E-04	0.109342677	0.471	0.348	1	122	cta
7.81E-04	0.352745165	0.354	0.257	1	122	SF2
7.81E-04	0.887389198	0.073	0.031	1	122	CG10809
7.83E-04	1.637803978	0.01	0.001	1	122	asRNA:CR45149
7.85E-04	1.483191446	0.053	0.02	1	122	CG3040
7.92E-04	0.43470812	0.204	0.126	1	122	GAPcenA
7.94E-04	-2.152551686	0.073	0.153	1	122	SoxN
8.13E-04	1.337497204	0.053	0.02	1	122	CG13982
8.14E-04	0.884936675	0.029	0.008	1	122	Xpd
8.17E-04	0.133722019	0.655	0.52	1	122	Ptpmeg2
8.18E-04	0.186098277	0.442	0.328	1	122	Pif1B
8.18E-04	0.724944018	0.112	0.058	1	122	smo
8.32E-04	0.707799651	0.063	0.026	1	122	sl
8.32E-04	-1.799508117	0.063	0.142	1	122	spdi
8.46E-04	0.150578627	0.617	0.495	1	122	Top1
8.52E-04	1.681567225	0.029	0.008	1	122	mRpL16
8.54E-04	0.131551182	0.689	0.55	1	122	CG11000
8.69E-04	2.77656958	0.01	0.001	1	122	CG4000
8.73E-04	-0.595402777	0.66	0.663	1	122	CG9674
8.75E-04	1.351466031	0.049	0.018	1	122	CG3542
8.78E-04	1.060777867	0.102	0.052	1	122	FBti0019148
8.96E-04	0.687189902	0.034	0.01	1	122	CG11035
8.96E-04	0.216130723	0.32	0.22	1	122	Ptp36E
9.04E-04	0.775068737	0.117	0.062	1	122	lncRNA:CR46268
9.26E-04	0.470016106	0.218	0.139	1	122	CG10984
9.27E-04	2.35612855	0.019	0.004	1	122	Ids
9.40E-04	2.440945276	0.024	0.006	1	122	nclb
9.42E-04	-1.4875402	0.165	0.253	1	122	toy
9.58E-04	1.903111884	0.029	0.008	1	122	lncRNA:CR43837
9.58E-04	-3.086166915	0.015	0.075	1	122	TkR99D
9.65E-04	0.680764173	0.078	0.035	1	122	Tbce
9.81E-04	2.534519289	0.01	0.001	1	122	CG32687
9.83E-04	0.203206958	0.592	0.464	1	122	ph-d
9.92E-04	-0.758609349	0.587	0.605	1	122	side
9.95E-04	0.472316738	0.049	0.018	1	122	FBti0020127
9.96E-04	0.231446373	0.267	0.18	1	122	RhoBTB
9.97E-04	0.1039095	0.466	0.353	1	122	spg
0.001008878	0.162141098	0.553	0.419	1	122	Pgant9
0.001021213	0.745251408	0.044	0.015	1	122	Acer
0.001036011	1.04247589	0.039	0.013	1	122	FBti0019489
0.00103745	0.222515345	0.146	0.082	1	122	Atg18a
0.001046875	0.38139213	0.039	0.013	1	122	CG6841
0.001048644	0.556306429	0.107	0.055	1	122	stc
0.00104874	-0.108742021	0.398	0.279	1	122	Neto
0.001073208	0.451420489	0.233	0.151	1	122	Arl4
0.001074864	0.155161997	0.612	0.483	1	122	Src42A
0.00110692	0.16728627	0.558	0.45	1	122	Spred
0.001109057	-1.333671507	0.146	0.237	1	122	Octbeta1R
0.001127213	0.832772177	0.15	0.088	1	122	lncRNA:CR45332
0.001146282	0.129599952	0.937	0.814	1	122	Sema1a
0.001164876	0.22693118	0.359	0.257	1	122	Nep3
0.001165671	0.818902614	0.029	0.008	1	122	Prosalpha4
0.001168683	0.423205328	0.112	0.058	1	122	CG15717
0.001188495	0.241051526	0.568	0.453	1	122	tau
0.001195028	0.365077732	0.369	0.271	1	122	Syn1
0.001204927	-1.533281827	0.044	0.116	1	122	d4
0.001206174	0.162899417	0.408	0.293	1	122	qkr58E-1
0.001219036	0.811674327	0.102	0.052	1	122	fbp
0.001222564	2.55292581	0.01	0.001	1	122	CG43775
0.001232287	0.636809406	0.083	0.039	1	122	Cubn
0.001236699	0.685125458	0.121	0.065	1	122	CG17574
0.001238446	-1.483567452	0.117	0.199	1	122	CG42700
0.001256167	0.756482788	0.136	0.077	1	122	CG17803
0.001260471	-1.462391354	0.204	0.288	1	122	CG30158
0.001260608	1.465351056	0.063	0.027	1	122	CG6903
0.001271066	0.232328725	0.359	0.257	1	122	ssp3
0.00127326	1.24804699	0.024	0.006	1	122	CG34195
0.001282431	0.102559982	0.175	0.104	1	122	28SrRNA-Psi:CR40596
0.001285874	0.296172535	0.398	0.308	1	122	rn
0.001313437	2.092934878	0.029	0.009	1	122	FBti0061710
0.001313714	0.81779431	0.155	0.093	1	122	CG9902
0.001322181	0.996219204	0.044	0.016	1	122	CG7407
0.001327523	0.670765065	0.078	0.036	1	122	CG12038
0.001336426	0.536278308	0.083	0.039	1	122	FBti0061160
0.001337954	1.489292749	0.039	0.013	1	122	CG33057
0.001340118	1.014251621	0.131	0.074	1	122	CG2698
0.001359185	2.378359148	0.01	0.001	1	122	TpnC25D
0.001372622	2.15499039	0.01	0.001	1	122	CG3306
0.001380306	0.230678098	0.626	0.514	1	122	wapl
0.001386557	0.288090502	0.306	0.216	1	122	CG9795
0.001388182	0.188777821	0.393	0.286	1	122	CG2519
0.001407775	0.142372739	0.655	0.534	1	122	CG42748
0.001408916	0.139241282	0.408	0.303	1	122	mrj
0.001415375	0.231006273	0.17	0.102	1	122	RhoGAP68F
0.001417517	1.151890386	0.044	0.016	1	122	CG2906
0.001427872	-3.926130222	0.015	0.071	1	122	tey
0.001463537	1.30718445	0.053	0.021	1	122	CG10376
0.001464824	0.503793156	0.17	0.101	1	122	vlc
0.001466818	0.520109995	0.053	0.021	1	122	CG6144
0.001487069	0.636316422	0.049	0.018	1	122	CG7772
0.001496577	1.599336752	0.019	0.004	1	122	CG3222
0.001507843	2.438784321	0.01	0.001	1	122	INE-1{}3174
0.001512079	2.521108745	0.01	0.001	1	122	Srr
0.001526409	1.774271557	0.01	0.001	1	122	lncRNA:CR45363
0.001534694	-1.75990636	0.034	0.101	1	122	Nt5b
0.001534988	1.266045439	0.01	0.001	1	122	Trxr-2
0.001543551	0.927198947	0.175	0.106	1	122	spab
0.001601276	-2.721208271	0.039	0.105	1	122	TfAP-2
0.001605708	0.646638706	0.097	0.049	1	122	Brd8
0.001614726	1.868178673	0.029	0.009	1	122	FBti0059698
0.001616978	1.234571172	0.073	0.033	1	122	CG34348
0.001636752	0.31567192	0.194	0.121	1	122	CG6923
0.001656888	1.909286022	0.029	0.009	1	122	CG44405
0.00166388	3.04341413	0.01	0.001	1	122	FBti0061096
0.001664262	1.273077484	0.044	0.016	1	122	FBti0019126
0.001667522	0.567110233	0.083	0.04	1	122	Pmp70
0.001675229	-3.466481418	0.015	0.07	1	122	trh
0.001678867	1.966154948	0.044	0.016	1	122	CG31007
0.001688889	1.221547989	0.044	0.016	1	122	r2d2
0.001691501	0.358246886	0.243	0.163	1	122	eas
0.001715163	0.815807809	0.102	0.053	1	122	Setd3
0.001728506	-0.5400824	0.301	0.425	1	122	Bicra
0.001737006	1.357010339	0.039	0.013	1	122	CG7745
0.001749875	0.251559782	0.092	0.046	1	122	tgo
0.001761182	1.957266798	0.015	0.003	1	122	Tre1
0.00176577	1.272309708	0.024	0.007	1	122	CG6758
0.001772772	0.326739798	0.286	0.2	1	122	Mad
0.001780284	-4.812499141	0.005	0.054	1	122	pnt
0.001795135	0.136052104	0.35	0.254	1	122	SF1
0.001801681	0.448100781	0.073	0.033	1	122	Snx3
0.001801725	2.107868119	0.039	0.014	1	122	Kaz
0.001806194	0.115261578	0.68	0.548	1	122	CG33144
0.001832078	0.130597615	0.898	0.742	1	122	rut
0.00183698	1.247518565	0.068	0.031	1	122	Nrk
0.001859382	0.134168182	0.621	0.497	1	122	Haspin
0.001859456	1.246768171	0.044	0.016	1	122	CG16896
0.001894886	0.840406057	0.16	0.098	1	122	CG17193
0.001919099	-2.6673586	0.015	0.07	1	122	CCAP-R
0.001919105	-0.845627984	0.248	0.334	1	122	Tdg
0.001932013	0.843104682	0.039	0.014	1	122	FBti0019110
0.001942795	0.10737138	0.33	0.23	1	122	CG4629
0.001955382	0.386975613	0.136	0.077	1	122	CG12163
0.001958019	0.776158753	0.17	0.107	1	122	CG5191
0.001968306	-0.589798402	0.752	0.701	1	122	CG42795
0.001970073	0.888301006	0.078	0.037	1	122	CG32544
0.001974051	0.324959931	0.121	0.066	1	122	ras
0.001986647	0.352977344	0.383	0.287	1	122	CG32373
0.002002001	-2.2192019	0.015	0.07	1	122	MsR2
0.002006966	0.411955131	0.146	0.085	1	122	CG12004
0.002024994	0.141027988	0.85	0.701	1	122	Rbp1-like
0.002032105	2.69762102	0.01	0.001	1	122	lncRNA:CR44898
0.002033667	0.196320091	0.471	0.357	1	122	bon
0.002037284	-0.855876368	0.141	0.225	1	122	CG3655
0.002046203	-1.855688468	0.083	0.158	1	122	Sox102F
0.002052852	0.218051334	0.17	0.103	1	122	CG8195
0.002065178	0.644304372	0.311	0.233	1	122	beat-Ia
0.002077232	0.277010233	0.471	0.357	1	122	Set1
0.002089454	-0.657822453	0.694	0.66	1	122	Nlg3
0.002094451	1.837394433	0.015	0.003	1	122	lncRNA:CR44523
0.002099686	0.372174312	0.063	0.028	1	122	SIDL
0.002120841	-1.725363664	0.369	0.429	1	122	br
0.002138651	0.141494107	0.209	0.134	1	122	Cul3
0.002170879	0.178408757	0.553	0.443	1	122	Dhit
0.00222046	0.325808887	0.102	0.053	1	122	CG9609
0.002280719	-1.72113436	0.034	0.097	1	122	apt
0.002327791	1.063360172	0.117	0.066	1	122	Papss
0.002330065	-3.436109992	0.015	0.067	1	122	Awh
0.002336102	-0.115090541	0.311	0.21	1	122	Toll-7
0.002349231	1.445092456	0.024	0.007	1	122	lncRNA:CR44947
0.002350413	1.140195334	0.015	0.003	1	122	RpI135
0.00236956	1.099260319	0.039	0.014	1	122	lncRNA:CR45170
0.002373702	1.398660559	0.019	0.005	1	122	IntS10
0.0024074	0.790564193	0.039	0.014	1	122	CG6607
0.002453522	1.975477751	0.01	0.001	1	122	CG6125
0.002465494	0.41793846	0.16	0.097	1	122	SC35
0.002476062	0.928981404	0.049	0.019	1	122	CG18213
0.002498737	0.214985206	0.777	0.656	1	122	Abl
0.002504424	0.967125829	0.058	0.025	1	122	CG11398
0.002505797	0.155374134	0.252	0.172	1	122	Cnx99A
0.00253232	1.064845988	0.102	0.055	1	122	CG31324
0.002546777	0.671276317	0.029	0.009	1	122	CG1529
0.002547764	0.867812436	0.146	0.087	1	122	CG3777
0.00255307	1.649759702	0.015	0.003	1	122	Ufsp1
0.002572522	0.763461233	0.039	0.014	1	122	Msh6
0.002585879	0.366782208	0.437	0.333	1	122	hrg
0.002613546	1.191871492	0.029	0.009	1	122	JMJD5
0.00262062	1.218782466	0.063	0.028	1	122	CG5886
0.002623938	0.456693499	0.044	0.017	1	122	CtsB1
0.002630252	0.392254865	0.272	0.19	1	122	CG14435
0.002654886	0.351934171	0.184	0.116	1	122	CG32549
0.002664117	2.942696095	0.01	0.002	1	122	FBti0019527
0.002666505	1.379313991	0.034	0.011	1	122	CG10949
0.00267515	2.329589923	0.015	0.003	1	122	FBti0061172
0.002752403	0.112871445	0.311	0.218	1	122	CG17841
0.002756465	2.02738931	0.039	0.014	1	122	FBti0020076
0.002826154	1.227507712	0.039	0.014	1	122	CG15864
0.002829549	1.9990379	0.034	0.012	1	122	CG43780
0.002855275	0.143593614	0.369	0.269	1	122	Not3
0.002855396	0.242708947	0.277	0.195	1	122	SCAP
0.002865493	0.177270905	0.495	0.391	1	122	Stlk
0.002865716	0.186351252	0.306	0.216	1	122	Unc-115a
0.002896639	1.32501528	0.034	0.012	1	122	CG31357
0.002920957	0.685823213	0.102	0.055	1	122	bc10
0.002926719	0.196531192	0.058	0.025	1	122	nemy
0.002956642	1.110497277	0.039	0.014	1	122	CG4707
0.002956895	1.729398733	0.01	0.002	1	122	Doc{}RR42049
0.003005052	0.137713081	0.66	0.552	1	122	Doa
0.003014299	0.502510305	0.165	0.103	1	122	Pc
0.003023735	0.79976559	0.039	0.014	1	122	M1BP
0.003031013	-1.829637414	0.049	0.113	1	122	vvl
0.003046739	1.166134031	0.019	0.005	1	122	CG18528
0.003058322	0.372960537	0.184	0.118	1	122	Men
0.003063614	0.283314587	0.413	0.313	1	122	fmt
0.003089432	0.225840077	0.369	0.275	1	122	svr
0.003091965	0.495343061	0.146	0.087	1	122	MTF-1
0.003108094	0.104832628	0.393	0.296	1	122	poe
0.003118712	0.402114449	0.165	0.102	1	122	SCCRO4
0.003133126	0.553015768	0.068	0.032	1	122	ERR
0.003182612	-1.013295343	0.097	0.174	1	122	sNPF-R
0.003197825	0.350699481	0.092	0.048	1	122	CG31886
0.003199312	-1.78827422	0.117	0.19	1	122	Tbh
0.003206304	1.683841004	0.01	0.002	1	122	CG6661
0.003230859	0.385625427	0.291	0.21	1	122	CG7058
0.003234185	-0.902241119	0.369	0.435	1	122	28SrRNA-Psi:CR40741
0.00323828	0.319459757	0.155	0.094	1	122	Tat
0.003275358	0.12403556	0.534	0.419	1	122	Fs(2)Ket
0.003296446	0.191034182	0.199	0.129	1	122	Eato
0.003311657	1.060872718	0.015	0.003	1	122	CG12883
0.003326565	-1.298923964	0.189	0.265	1	122	Taf3
0.003363217	1.997649049	0.029	0.009	1	122	gny
0.003379829	2.346669592	0.015	0.003	1	122	FBti0018916
0.003416668	3.255160097	0.01	0.002	1	122	Eip55E
0.003426897	-0.991157983	0.131	0.212	1	122	Ac78C
0.003480057	1.412907469	0.01	0.002	1	122	Cyp305a1
0.003486522	1.172664919	0.034	0.012	1	122	lncRNA:CR43685
0.003500444	0.944415647	0.024	0.007	1	122	CG11257
0.003517073	0.390240262	0.18	0.116	1	122	Nepl16
0.003538576	0.169333919	0.35	0.257	1	122	Su(var)2-HP2
0.003540496	0.112363606	0.199	0.127	1	122	PPO2
0.003563604	0.758595136	0.102	0.056	1	122	CG5087
0.00356763	0.118566688	0.956	0.833	1	122	Hk
0.003592831	0.329028713	0.209	0.139	1	122	mor
0.003609125	-0.201947717	0.083	0.041	1	122	CG2852
0.003609918	0.68892633	0.063	0.029	1	122	glob1
0.003639004	0.151897617	0.985	0.9	1	122	CG15465
0.00364183	0.544294989	0.044	0.017	1	122	beag
0.003661346	1.274381113	0.024	0.007	1	122	RR48312-transposable-element
0.003667581	2.379658842	0.015	0.003	1	122	FBti0020440
0.00367917	2.403338899	0.015	0.003	1	122	lncRNA:CR45673
0.003727775	1.179762626	0.097	0.053	1	122	CG15111
0.003730611	-1.184343003	0.238	0.312	1	122	CG14442
0.003731203	2.156037652	0.024	0.007	1	122	CG10038
0.003765552	0.138885517	0.995	0.934	1	122	cac
0.003770254	0.957878515	0.019	0.005	1	122	asRNA:CR45182
0.003772284	0.690038679	0.112	0.063	1	122	CG4615
0.003776518	0.629633232	0.131	0.078	1	122	trbd
0.003778545	1.976448683	0.034	0.012	1	122	FBti0019526
0.003791198	-3.030887675	0.019	0.071	1	122	NPFR
0.003798224	0.332442859	0.194	0.126	1	122	Rab2
0.003803358	-2.060163646	0.024	0.078	1	122	Pnn
0.003822469	0.701310423	0.044	0.017	1	122	CG4884
0.003838246	-1.000438453	0.131	0.212	1	122	CG43740
0.003907501	1.197975401	0.024	0.007	1	122	ClpP
0.003910551	-0.306934339	0.883	0.838	1	122	lola
0.003957037	0.413115371	0.058	0.026	1	122	CG10383
0.003961414	0.354643408	0.126	0.073	1	122	CG46280
0.004002464	0.509430346	0.121	0.07	1	122	Psc
0.004008864	0.545438071	0.034	0.012	1	122	eIF3e
0.004035162	-0.91174349	0.146	0.23	1	122	kairos
0.004038816	0.370171021	0.058	0.026	1	122	Roc1a
0.004065253	-2.366373845	0.015	0.063	1	122	CG13933
0.004070439	0.898864115	0.029	0.01	1	122	FBti0019508
0.004071105	0.264566268	0.228	0.155	1	122	zfh1
0.004075743	0.392074599	0.058	0.026	1	122	H{}1612
0.004095571	0.133782842	0.66	0.526	1	122	Trf2
0.004145712	0.35916639	0.17	0.108	1	122	Arf79F
0.004147745	0.388756386	0.209	0.141	1	122	Tgi
0.004149896	1.244555323	0.015	0.003	1	122	Daao1
0.004151948	0.312975905	0.218	0.146	1	122	CG13907
0.004157565	0.147810731	0.791	0.658	1	122	Liprin-gamma
0.004183986	1.146162976	0.053	0.023	1	122	Nnp-1
0.00419984	-1.286360672	0.248	0.314	1	122	DIP-lambda
0.004281459	0.493723597	0.189	0.125	1	122	Megf8
0.004302004	0.437194215	0.335	0.255	1	122	CG46339
0.004305484	0.254440523	0.403	0.307	1	122	unc-5
0.004321482	0.202233498	0.209	0.139	1	122	CG11658
0.004336426	0.425995211	0.092	0.049	1	122	grsm
0.004338401	-3.347982126	0.01	0.055	1	122	salm
0.004357798	-0.651283099	0.806	0.752	1	122	lncRNA:CR31451
0.004371354	2.372878007	0.01	0.002	1	122	lncRNA:CR45679
0.004395068	2.24674777	0.029	0.01	1	122	FBti0059713
0.004399214	0.270111714	0.121	0.069	1	122	CG9384
0.004411042	-1.59580058	0.053	0.116	1	122	mew
0.00441135	0.717781189	0.209	0.144	1	122	tyn
0.00442254	-2.256654977	0.029	0.084	1	122	dcma
0.00442885	0.171889119	0.335	0.249	1	122	Nca
0.004448844	0.19774259	0.733	0.65	1	122	tyf
0.004476147	1.874253448	0.019	0.005	1	122	CG32022
0.004491528	1.254473576	0.015	0.003	1	122	FBti0020415
0.004502048	-0.114006179	0.529	0.406	1	122	EndoA
0.004557827	0.614012909	0.083	0.042	1	122	polybromo
0.004562875	-0.150378779	0.476	0.349	1	122	LpR1
0.004581727	0.420425315	0.214	0.146	1	122	hpRNA:CR18854
0.004586497	-4.584529079	0.005	0.046	1	122	kn
0.00463437	-1.777692105	0.058	0.121	1	122	DIP-zeta
0.004647532	1.509883204	0.015	0.003	1	122	Gr64c
0.004654601	1.33616502	0.015	0.003	1	122	invader6{}2302
0.004678773	2.633508715	0.01	0.002	1	122	asRNA:CR43476
0.004695973	0.289841307	0.204	0.137	1	122	CG14764
0.004748912	2.276394942	0.01	0.002	1	122	CG12715
0.004778949	1.77181682	0.053	0.024	1	122	CG1907
0.004824564	-0.86454895	0.35	0.425	1	122	Dyrk2
0.004838947	0.806593064	0.053	0.024	1	122	kune
0.004892028	-0.11622786	0.354	0.259	1	122	AstA-R1
0.004897877	-1.647058725	0.024	0.076	1	122	Gld2
0.004905503	0.563434014	0.112	0.064	1	122	spas
0.004929788	0.57236885	0.194	0.13	1	122	Su(var)2-10
0.0050104	1.430812253	0.034	0.012	1	122	CG3408
0.005039117	3.079237352	0.01	0.002	1	122	FBti0063239
0.005061066	0.220145034	0.083	0.042	1	122	PPP1R15
0.00507095	2.276664887	0.01	0.002	1	122	Rrp4
0.005086602	0.342441486	0.262	0.187	1	122	sn
0.005113773	1.038539793	0.044	0.018	1	122	CG10710
0.005114181	0.619839412	0.049	0.021	1	122	CG11334
0.005125161	0.205613513	0.345	0.257	1	122	CG6340
0.005127978	-0.156887695	0.985	0.956	1	122	unc-13
0.005135162	1.384302196	0.01	0.002	1	122	FBti0060200
0.005183549	0.776085059	0.107	0.061	1	122	Ate1
0.005198044	1.858233251	0.029	0.01	1	122	CG2006
0.005230446	2.413746112	0.019	0.005	1	122	CG5050
0.005231075	0.932419246	0.097	0.054	1	122	CycK
0.005284805	0.136094068	0.864	0.741	1	122	CG32767
0.005288607	1.200092572	0.024	0.007	1	122	tej
0.00538209	1.497674219	0.019	0.005	1	122	FBti0060077
0.005429898	0.804399793	0.073	0.036	1	122	Klp64D
0.005433202	0.103490158	0.675	0.556	1	122	CG41378
0.005443485	0.347984303	0.092	0.05	1	122	Arf51F
0.005444707	1.945491927	0.015	0.003	1	122	Coprox
0.005462546	-6.627037341	0	0.036	1	122	CG18599
0.005473595	1.090400321	0.029	0.01	1	122	asRNA:CR45367
0.005475974	-5.674637928	0	0.036	1	122	grn
0.005487009	1.948651912	0.01	0.002	1	122	FBti0063315
0.005488145	1.302881693	0.01	0.002	1	122	CG17292
0.005512387	-1.487647477	0.112	0.181	1	122	Orp8
0.005568947	0.91084229	0.039	0.015	1	122	CG9766
0.005576199	0.189751399	0.306	0.228	1	122	CG9837
0.005623615	0.626054694	0.024	0.007	1	122	CG43428
0.005668162	-1.136450879	0.107	0.18	1	122	CG12541
0.005670456	1.215226346	0.083	0.044	1	122	CG18749
0.005737501	-5.393977986	0	0.036	1	122	Grd
0.005781032	0.156922751	0.32	0.237	1	122	axed
0.005831782	0.554834678	0.083	0.043	1	122	pad
0.005866345	1.998168027	0.01	0.002	1	122	RR50960-transposable-element
0.005866345	2.316483896	0.01	0.002	1	122	CG14424
0.005867545	2.105758625	0.01	0.002	1	122	asRNA:CR44340
0.005867953	2.828802612	0.024	0.008	1	122	Nup44A
0.005903077	2.73054116	0.019	0.005	1	122	lncRNA:CR45339
0.005927713	-0.920950391	0.092	0.164	1	122	lncRNA:CR46004
0.005935993	1.73322997	0.024	0.008	1	122	CG9386
0.005938726	1.35579404	0.01	0.002	1	122	asRNA:CR45885
0.005955895	-0.107192411	0.563	0.434	1	122	C3G
0.005969153	4.079261277	0.015	0.003	1	122	CG8620
0.006028133	0.153294967	0.238	0.165	1	122	Aldh-III
0.006052781	0.475935118	0.058	0.027	1	122	CG31817
0.006064737	0.66063757	0.029	0.01	1	122	SCOT
0.006093697	1.749473213	0.029	0.01	1	122	CG5044
0.006110286	-1.646968176	0.039	0.095	1	122	Fhos
0.006115364	0.280676356	0.053	0.024	1	122	wls
0.006116684	1.829205138	0.019	0.005	1	122	TTLL15
0.006182179	0.116721773	0.136	0.083	1	122	28SrRNA-Psi:CR45851
0.006198372	1.206475335	0.034	0.013	1	122	CG1314
0.006208622	-0.892026646	0.175	0.252	1	122	Ciz1
0.006211019	2.903240069	0.01	0.002	1	122	lncRNA:CR45043
0.006218873	-1.420467476	0.112	0.18	1	122	DIP-theta
0.006220134	1.37787534	0.015	0.003	1	122	Dtwd2
0.006222608	0.119588978	0.262	0.183	1	122	CG8726
0.006265882	0.185066406	0.345	0.264	1	122	CG2865
0.006275996	0.254323594	0.024	0.008	1	122	CG5382
0.006279575	0.201700368	0.194	0.128	1	122	Gdi
0.006314272	-5.299545967	0	0.035	1	122	RunxB
0.006325877	0.109605017	0.204	0.136	1	122	Golgin245
0.006364032	0.197513641	0.165	0.105	1	122	Bsg25D
0.006373272	0.199498773	0.296	0.218	1	122	CoRest
0.006471667	0.898753299	0.049	0.021	1	122	CG6236
0.006471802	-0.384184793	0.956	0.847	1	122	Glut1
0.006527462	0.301422909	0.058	0.027	1	122	CG9467
0.006555551	-5.17944267	0.005	0.043	1	122	dsx
0.006600999	-0.423628747	0.723	0.678	1	122	scrt
0.006607189	1.348481961	0.039	0.015	1	122	FBti0019140
0.006608695	3.641785773	0.01	0.002	1	122	lncRNA:CR42746
0.006617187	0.170041088	0.413	0.322	1	122	gro
0.006709085	1.36380767	0.015	0.003	1	122	Fdx1
0.00670974	2.697840966	0.01	0.002	1	122	Gss2
0.006784607	2.358237754	0.024	0.008	1	122	CG4653
0.006796645	0.742036465	0.063	0.03	1	122	CG7156
0.006928101	1.333953604	0.034	0.013	1	122	CG32855
0.006957621	0.519670109	0.117	0.069	1	122	Arl8
0.007019677	0.726103373	0.034	0.013	1	122	CG6428
0.007019965	0.524561237	0.141	0.088	1	122	asRNA:CR43906
0.007081048	0.155247898	0.019	0.005	1	122	FBti0102113
0.007127202	2.483020068	0.01	0.002	1	122	CG6652
0.00715818	2.705642012	0.01	0.002	1	122	lncRNA:CR44716
0.007194947	1.33130271	0.01	0.002	1	122	CG3919
0.007206233	-2.290791321	0.029	0.079	1	122	CG34351
0.007207815	-2.896048401	0.015	0.058	1	122	tim
0.007221191	0.440830342	0.17	0.113	1	122	HPS4
0.007224623	2.363626793	0.024	0.008	1	122	CG15014
0.007228063	-4.952414353	0	0.034	1	122	Hr51
0.007249709	1.349323432	0.015	0.003	1	122	FBti0060792
0.007259929	0.98678179	0.015	0.003	1	122	frtz
0.007266687	1.378750655	0.039	0.016	1	122	FBti0059816
0.00733363	0.492612682	0.087	0.047	1	122	AIF
0.007359872	1.040389611	0.068	0.034	1	122	CG2111
0.007393066	0.843948154	0.053	0.025	1	122	CG3815
0.007478856	1.431763815	0.019	0.006	1	122	4-Sep
0.007490226	1.510853355	0.015	0.003	1	122	CG33671
0.007491739	-0.584343091	0.68	0.668	1	122	dpr8
0.007503663	0.502288196	0.117	0.069	1	122	olf186-F
0.007519655	0.236019503	0.121	0.072	1	122	CG5282
0.007572823	1.530930877	0.024	0.008	1	122	lds
0.007574251	3.268693128	0.01	0.002	1	122	lncRNA:CR44017
0.00761341	0.245531896	0.214	0.146	1	122	Slmap
0.007628325	-2.111727042	0.01	0.051	1	122	CrzR
0.007640934	1.809098436	0.01	0.002	1	122	FBti0019708
0.007676713	1.908920188	0.01	0.002	1	122	Ldaf1
0.007766428	-3.153831453	0.015	0.057	1	122	Esyt2
0.007766944	1.236671431	0.058	0.028	1	122	v
0.007769406	2.337764781	0.015	0.004	1	122	Him
0.007858987	0.135694375	0.66	0.528	1	122	Slob
0.007885498	-2.289170955	0.015	0.058	1	122	vn
0.007896123	1.819519761	0.024	0.008	1	122	Cdk2
0.007900075	0.104486633	0.214	0.148	1	122	GC
0.007900309	0.125755098	0.257	0.183	1	122	CG42672
0.007967439	0.337589991	0.218	0.154	1	122	CG1815
0.008021624	0.603280961	0.694	0.574	1	122	fru
0.008048371	3.384874521	0.01	0.002	1	122	CG42766
0.008054018	-4.606211542	0	0.033	1	122	CG31773
0.008090245	0.208088441	0.16	0.103	1	122	Spt5
0.008115271	2.009916365	0.01	0.002	1	122	CG12860
0.008135393	-3.040878333	0.034	0.083	1	122	CG13229
0.008177303	0.754691376	0.044	0.019	1	122	NC2alpha
0.008179789	0.110311877	0.34	0.254	1	122	KaiR1D
0.008316866	0.753962489	0.107	0.063	1	122	CG1275
0.00833305	0.18766927	0.262	0.19	1	122	Dad
0.008335551	1.291021257	0.015	0.004	1	122	MED28
0.008348701	0.524837547	0.131	0.081	1	122	CG7028
0.008373294	-1.412368108	0.131	0.198	1	122	CG33639
0.008387786	0.730266991	0.097	0.056	1	122	Strip
0.008425961	0.124958709	0.087	0.047	1	122	ATP7
0.008471552	0.163071792	0.272	0.198	1	122	Nna1
0.008476463	-1.393886033	0.073	0.135	1	122	ko
0.008488682	0.14592852	0.388	0.301	1	122	fra
0.008497077	-1.926150187	0.049	0.104	1	122	Ndfip
0.008501686	0.22589117	0.019	0.006	1	122	Dlip2
0.008513158	0.193817335	0.684	0.599	1	122	Atx2
0.008531628	3.687061333	0.01	0.002	1	122	Gr64d
0.008541726	0.23713527	0.175	0.114	1	122	Ire1
0.008551098	1.309515657	0.044	0.019	1	122	CG5292
0.008684976	0.306838099	0.107	0.062	1	122	CG14657
0.008733066	1.471226336	0.063	0.031	1	122	BCL7-like
0.008751008	0.34477904	0.044	0.019	1	122	CG6928
0.008774231	1.523128473	0.024	0.008	1	122	dunk
0.00884244	0.377391289	0.131	0.081	1	122	Sf3b3
0.00884614	1.071612092	0.078	0.042	1	122	CG10616
0.008942184	0.197301817	0.078	0.041	1	122	CG2889
0.008964266	0.204730674	0.437	0.349	1	122	CG4612
0.008985084	2.038245649	0.024	0.008	1	122	CG7102
0.008999607	0.245374707	0.204	0.141	1	122	Rcd1
0.00902701	1.305112643	0.019	0.006	1	122	CG30109
0.009027985	1.153167958	0.019	0.006	1	122	FBti0020321
0.009105523	0.785334129	0.155	0.103	1	122	gig
0.009167572	0.430436155	0.039	0.016	1	122	CG16863
0.009190723	3.500041746	0.01	0.002	1	122	FBti0062079
0.00926725	-0.9762484	0.165	0.239	1	122	loaf
0.009269021	1.229724897	0.029	0.011	1	122	CG9951
0.009280903	1.258161317	0.01	0.002	1	122	Duox
0.009289616	1.127422823	0.01	0.002	1	122	FBti0019301
0.0092998	0.822545748	0.049	0.022	1	122	CG10428
0.009442761	1.322559221	0.019	0.006	1	122	Cpr73D
0.00944355	0.187086469	0.024	0.008	1	122	CG10343
0.009445072	-1.431188153	0.053	0.111	1	122	aralar1
0.009455676	0.649264246	0.039	0.016	1	122	CG14220
0.009488049	-1.955593083	0.034	0.084	1	122	disco-r
0.009627393	0.741884232	0.049	0.022	1	122	tld
0.009642682	0.179621527	0.442	0.352	1	122	CG14024
0.009701521	3.118304751	0.01	0.002	1	122	FBti0059746
0.009703532	0.32270792	0.243	0.176	1	122	lncRNA:CR45668
0.00980111	1.684149418	0.01	0.002	1	122	hopper{}634
0.009809781	-2.432090172	0.01	0.049	1	122	CngA
0.009831237	1.036976787	0.078	0.042	1	122	ALiX
0.009832077	1.698251148	0.01	0.002	1	122	FBti0018908
0.009893614	2.283346806	0.019	0.006	1	122	lncRNA:CR45558
0.009978958	-2.428724139	0.01	0.048	1	122	crb
0	5.984072426	0.719	0.027	0	123	CG30271
0	5.936485486	0.429	0.017	0	123	CG30274
0	6.078389719	0.384	0.011	0	123	CG42284
0	7.276176791	0.286	0.004	0	123	CG34325
3.35E-279	4.079826804	0.596	0.05	7.29E-275	123	Wnt4
4.18E-208	3.893585356	0.961	0.214	9.10E-204	123	robo2
7.12E-177	3.435639976	0.813	0.155	1.55E-172	123	Sox102F
1.86E-149	3.097737554	0.768	0.154	4.06E-145	123	CG42458
9.39E-137	7.794345296	0.039	0	2.04E-132	123	CG15650
7.23E-115	3.878699443	0.468	0.072	1.57E-110	123	Scgdelta
1.59E-104	2.232658202	1	0.823	3.46E-100	123	heph
2.04E-102	3.064877672	0.754	0.226	4.44E-98	123	Gyc88E
4.40E-94	2.815100123	0.783	0.256	9.58E-90	123	mAChR-B
1.13E-93	2.413119816	0.882	0.353	2.47E-89	123	CG43902
1.27E-90	2.361523712	0.842	0.306	2.77E-86	123	rn
9.63E-87	1.837156839	0.985	0.584	2.10E-82	123	pdm3
1.43E-82	2.587661406	0.719	0.229	3.11E-78	123	CG43658
2.38E-79	1.594685312	0.975	0.835	5.19E-75	123	Rbfox1
2.18E-78	2.119172445	0.921	0.515	4.75E-74	123	fred
6.19E-78	2.271466335	0.759	0.251	1.35E-73	123	bab1
1.32E-71	1.808023972	0.946	0.673	2.87E-67	123	CG31221
1.67E-71	2.799182762	0.655	0.222	3.65E-67	123	CG14535
2.66E-71	1.929962744	0.936	0.61	5.78E-67	123	klg
3.81E-71	2.605657401	0.764	0.312	8.29E-67	123	ASPP
1.94E-69	3.594901938	0.197	0.02	4.22E-65	123	Cht6
3.51E-69	1.96140117	0.901	0.538	7.64E-65	123	Pkc53E
9.66E-68	3.784852843	0.172	0.016	2.10E-63	123	run
4.68E-64	2.697300415	0.473	0.115	1.02E-59	123	Ets65A
1.72E-62	1.545553255	1	0.835	3.74E-58	123	Ca-alpha1T
1.30E-61	1.157402922	1	0.922	2.83E-57	123	pros
1.84E-61	1.86745419	0.931	0.683	4.00E-57	123	Gfrl
8.44E-56	2.563826334	0.567	0.185	1.84E-51	123	ome
1.57E-52	2.104673698	0.645	0.248	3.41E-48	123	bab2
1.12E-50	2.290631501	0.69	0.301	2.44E-46	123	zld
1.68E-50	1.865466951	0.833	0.509	3.65E-46	123	lncRNA:CR44997
3.67E-50	1.877162825	0.877	0.651	7.99E-46	123	nrm
1.17E-48	0.968917371	0.985	0.921	2.55E-44	123	Ten-a
1.10E-46	1.696689643	0.808	0.422	2.39E-42	123	Lim1
1.53E-45	-2.145281765	0.419	0.826	3.33E-41	123	CG45263
5.88E-45	2.252812175	0.645	0.288	1.28E-40	123	CG32204
1.40E-44	0.994842641	0.985	0.9	3.05E-40	123	nAChRalpha6
3.42E-44	6.09620764	0.01	0	7.44E-40	123	CG42759
1.19E-42	-2.358845756	0.246	0.716	2.60E-38	123	Cow
1.24E-42	0.987945415	0.98	0.918	2.69E-38	123	Rbp6
1.09E-41	2.525796095	0.493	0.179	2.38E-37	123	Hmgcr
1.49E-39	2.540596598	0.389	0.114	3.25E-35	123	cv-c
2.42E-38	-2.641149617	0.315	0.724	5.26E-34	123	mbl
1.11E-35	1.766256588	0.498	0.183	2.41E-31	123	Rx
1.66E-34	-1.311767218	0.685	0.862	3.61E-30	123	tutl
1.18E-33	1.265759078	0.852	0.642	2.57E-29	123	nmo
1.82E-32	2.280297112	0.433	0.162	3.97E-28	123	lncRNA:CR46004
3.01E-32	-1.901693147	0.291	0.698	6.55E-28	123	CG42260
1.24E-31	1.535028918	0.685	0.392	2.70E-27	123	CG42346
1.41E-31	-1.475866328	0.532	0.827	3.08E-27	123	Ggamma30A
2.08E-31	-1.907746395	0.296	0.697	4.52E-27	123	Alk
1.57E-30	-1.781040425	0.276	0.694	3.41E-26	123	nAChRalpha1
3.05E-30	1.492058554	0.985	0.885	6.65E-26	123	X11Lbeta
3.86E-30	1.710338983	0.507	0.215	8.40E-26	123	Optix
7.47E-30	1.71102612	0.665	0.389	1.63E-25	123	NK7.1
9.57E-30	0.947681041	0.98	0.898	2.08E-25	123	Glut4EF
7.01E-29	-2.79655042	0.153	0.556	1.53E-24	123	eys
8.38E-29	-1.238615057	0.68	0.848	1.82E-24	123	Glut1
1.68E-28	1.182682671	0.788	0.512	3.65E-24	123	Trpm
5.47E-28	1.225671102	0.68	0.35	1.19E-23	123	CG32532
1.30E-27	0.654448583	0.783	0.428	2.84E-23	123	br
1.73E-27	1.372927175	0.665	0.383	3.77E-23	123	CG43373
3.58E-27	1.882242178	0.591	0.351	7.79E-23	123	CG5890
6.78E-27	2.693239076	0.227	0.057	1.48E-22	123	vn
8.30E-27	-2.189455357	0.182	0.574	1.81E-22	123	luna
1.17E-26	0.554235147	0.995	0.946	2.55E-22	123	bru3
1.85E-25	-0.851102206	0.872	0.901	4.03E-21	123	Shab
2.28E-25	-0.879801207	0.813	0.901	4.97E-21	123	CG15465
4.52E-25	-0.82327896	0.857	0.936	9.84E-21	123	shep
4.78E-25	1.03229783	0.778	0.547	1.04E-20	123	Dgk
6.32E-25	-1.759684621	0.246	0.623	1.38E-20	123	lovit
1.65E-24	-1.601887755	0.286	0.651	3.60E-20	123	Dop2R
2.50E-24	0.774063218	0.931	0.773	5.44E-20	123	Ptp99A
2.77E-24	1.621169066	0.611	0.352	6.02E-20	123	CG32683
7.41E-24	1.505728193	0.601	0.349	1.61E-19	123	LpR1
1.21E-23	6.840066804	0.015	0	2.64E-19	123	tap
1.37E-23	1.230429705	0.709	0.463	2.98E-19	123	mgl
1.42E-23	-1.792746051	0.325	0.657	3.09E-19	123	CG13739
1.73E-23	-1.82120129	0.138	0.514	3.77E-19	123	Imp
3.16E-23	1.767787671	0.552	0.333	6.88E-19	123	CG30015
9.83E-23	2.353193029	0.3	0.105	2.14E-18	123	CG34155
2.04E-22	-1.767336738	0.241	0.591	4.44E-18	123	CG34353
3.29E-22	-1.798052832	0.192	0.56	7.15E-18	123	side-II
4.31E-22	-1.230531029	0.616	0.811	9.39E-18	123	Ten-m
9.97E-22	1.258633191	0.67	0.474	2.17E-17	123	Pka-R1
1.06E-21	-2.035108551	0.158	0.508	2.30E-17	123	dpr9
1.58E-21	1.224736568	0.635	0.382	3.43E-17	123	Elk
2.56E-21	-1.920635239	0.251	0.583	5.58E-17	123	CG44153
4.20E-21	-0.886895009	0.764	0.906	9.14E-17	123	Msp300
4.35E-21	-1.42811421	0.241	0.602	9.48E-17	123	kmr
5.95E-21	0.849319352	0.867	0.726	1.30E-16	123	chinmo
7.02E-21	-2.742641908	0.103	0.441	1.53E-16	123	beat-IIIc
1.26E-20	-1.694951058	0.222	0.581	2.74E-16	123	CG42402
3.07E-20	0.661387601	0.951	0.881	6.68E-16	123	Appl
3.08E-20	-2.176941564	0.167	0.502	6.71E-16	123	bru1
3.40E-20	1.595832432	0.502	0.282	7.40E-16	123	scyl
5.61E-20	1.564704639	0.453	0.226	1.22E-15	123	aop
1.26E-19	-1.969921849	0.177	0.51	2.74E-15	123	CG34354
1.33E-19	-2.299402842	0.128	0.46	2.90E-15	123	kug
1.54E-19	2.458119037	0.123	0.025	3.35E-15	123	CG12065
1.80E-19	-1.689260927	0.32	0.608	3.93E-15	123	trv
2.28E-19	-1.965066543	0.197	0.524	4.97E-15	123	wry
2.70E-19	-0.809514973	0.798	0.897	5.89E-15	123	cpx
2.85E-19	-0.537404777	1	0.982	6.20E-15	123	lncRNA:Hsromega
3.22E-19	-0.82437878	0.695	0.853	7.01E-15	123	SK
4.38E-19	-1.411638399	0.296	0.609	9.54E-15	123	pHCl-1
7.12E-19	5.464921656	0.01	0	1.55E-14	123	RpS5b
9.25E-19	-3.238909484	0.103	0.403	2.01E-14	123	ct
1.33E-18	-2.493957547	0.123	0.433	2.90E-14	123	Fas2
2.37E-18	-1.77531348	0.158	0.487	5.15E-14	123	ab
4.62E-18	1.022449199	0.842	0.684	1.01E-13	123	rad
6.34E-18	0.831202902	0.833	0.714	1.38E-13	123	Pdp1
6.80E-18	-2.293541521	0.118	0.43	1.48E-13	123	CG9932
9.02E-18	2.252562825	0.187	0.054	1.96E-13	123	rgr
1.04E-17	1.361835039	0.478	0.262	2.27E-13	123	lncRNA:CR44206
1.82E-17	-1.422853559	0.271	0.585	3.95E-13	123	CadN2
2.01E-17	3.65330156	0.079	0.012	4.37E-13	123	CG33278
2.81E-17	-1.582447594	0.212	0.531	6.12E-13	123	beat-VI
3.96E-17	-1.790030466	0.138	0.446	8.63E-13	123	beat-IIa
5.58E-17	1.377076965	0.557	0.37	1.22E-12	123	osp
7.85E-17	-1.975481426	0.148	0.449	1.71E-12	123	Octalpha2R
1.29E-16	-2.290022521	0.069	0.363	2.81E-12	123	Drl-2
1.72E-16	1.027416444	0.675	0.474	3.74E-12	123	CG30116
1.80E-16	-1.567945921	0.192	0.504	3.92E-12	123	nolo
2.99E-16	0.351246442	1	0.988	6.51E-12	123	IA-2
3.42E-16	-0.955836805	0.67	0.8	7.45E-12	123	Cngl
3.46E-16	-1.409642705	0.113	0.412	7.53E-12	123	dpr10
3.70E-16	-1.991654626	0.108	0.407	8.06E-12	123	Trim9
4.32E-16	-1.791781873	0.094	0.389	9.40E-12	123	fz
4.99E-16	1.245789372	0.586	0.389	1.09E-11	123	CG11030
7.77E-16	0.998993707	0.749	0.63	1.69E-11	123	lilli
8.44E-16	-1.247117086	0.507	0.721	1.84E-11	123	mamo
1.76E-15	-1.409225173	0.69	0.781	3.82E-11	123	dikar
2.18E-15	0.990436365	0.645	0.437	4.76E-11	123	mGluR
3.08E-15	4.805620184	0.01	0	6.71E-11	123	CG13786
3.10E-15	0.657157434	0.837	0.734	6.74E-11	123	dlg1
4.35E-15	1.414621981	0.616	0.459	9.46E-11	123	Pde8
4.52E-15	0.765679638	0.783	0.658	9.84E-11	123	Liprin-gamma
6.33E-15	-1.45466693	0.266	0.55	1.38E-10	123	NetB
8.16E-15	-0.912576532	0.571	0.782	1.78E-10	123	bol
9.62E-15	-2.002442881	0.153	0.433	2.09E-10	123	Ddc
1.06E-14	0.945690446	0.69	0.55	2.31E-10	123	CG11000
1.08E-14	-1.720940998	0.172	0.456	2.34E-10	123	Tl
1.19E-14	2.072269014	0.389	0.217	2.59E-10	123	CG6123
1.57E-14	-1.178492478	0.3	0.593	3.42E-10	123	Hs3st-A
1.64E-14	-1.335682983	0.256	0.54	3.57E-10	123	dpr6
1.75E-14	-1.632907668	0.158	0.432	3.81E-10	123	Eip93F
2.17E-14	-2.752145667	0.044	0.297	4.72E-10	123	CG33543
2.39E-14	-1.761274458	0.236	0.499	5.20E-10	123	hig
2.51E-14	5.195707471	0.01	0	5.47E-10	123	Or43a
2.73E-14	3.337242409	0.049	0.006	5.95E-10	123	FBti0060818
2.74E-14	0.799987938	0.773	0.655	5.97E-10	123	CG2269
2.79E-14	1.801932886	0.315	0.147	6.07E-10	123	hbs
3.25E-14	0.994089056	0.635	0.466	7.08E-10	123	smal
3.34E-14	1.392409316	0.468	0.288	7.27E-10	123	CG13784
3.84E-14	-2.903968444	0.059	0.308	8.35E-10	123	dpr2
3.96E-14	-1.41911731	0.768	0.827	8.62E-10	123	ctrip
4.98E-14	0.984414566	0.621	0.445	1.08E-09	123	app
6.61E-14	-2.492933529	0.094	0.348	1.44E-09	123	CG42674
8.64E-14	-2.077815599	0.074	0.329	1.88E-09	123	Pif1B
8.64E-14	-0.499440931	0.946	0.946	1.88E-09	123	Rdl
9.15E-14	-0.59195129	0.793	0.924	1.99E-09	123	CG17684
1.42E-13	-1.273674318	0.271	0.545	3.10E-09	123	CG4341
1.60E-13	5.896037876	0.01	0	3.49E-09	123	vas
1.90E-13	-2.259247871	0.099	0.353	4.13E-09	123	Ccn
2.01E-13	-1.246130608	0.823	0.867	4.37E-09	123	cic
2.12E-13	1.277635802	0.517	0.338	4.61E-09	123	CG13594
2.57E-13	-1.190157506	0.355	0.624	5.59E-09	123	nwk
5.17E-13	-2.57693285	0.059	0.297	1.12E-08	123	ATP8B
5.40E-13	-1.00882841	0.502	0.713	1.17E-08	123	Dscam1
6.22E-13	1.805830018	0.394	0.229	1.35E-08	123	kairos
7.01E-13	-1.510087557	0.128	0.385	1.53E-08	123	mtt
8.08E-13	-1.351619051	0.281	0.533	1.76E-08	123	Fur1
1.20E-12	-1.226980793	0.241	0.508	2.61E-08	123	Octbeta2R
1.24E-12	2.078407585	0.217	0.086	2.70E-08	123	asRNA:CR44894
1.47E-12	-0.746301166	0.66	0.817	3.20E-08	123	fne
1.74E-12	-3.260141669	0.079	0.302	3.80E-08	123	VGlut
2.15E-12	-1.712630641	0.172	0.423	4.68E-08	123	cno
2.79E-12	2.03282071	0.163	0.055	6.08E-08	123	bib
2.92E-12	-1.666570973	0.123	0.366	6.35E-08	123	CG42524
2.95E-12	0.516654324	0.911	0.84	6.42E-08	123	flpD5
2.98E-12	-2.19035983	0.099	0.335	6.49E-08	123	dpr3
3.02E-12	-2.960609228	0.049	0.268	6.57E-08	123	dac
3.18E-12	1.920522147	0.305	0.153	6.92E-08	123	lncRNA:CR45758
5.42E-12	-1.86517144	0.089	0.325	1.18E-07	123	CG11768
5.84E-12	-1.920682297	0.143	0.377	1.27E-07	123	CG14459
6.80E-12	-0.953452416	0.754	0.81	1.48E-07	123	osa
7.24E-12	-2.774974056	0.089	0.315	1.58E-07	123	DIP-lambda
7.30E-12	-1.407844952	0.251	0.5	1.59E-07	123	CG31224
1.76E-11	-1.016271407	0.286	0.548	3.84E-07	123	kirre
1.80E-11	-1.603227961	0.123	0.36	3.91E-07	123	Pvf3
1.83E-11	-1.625074737	0.103	0.339	3.97E-07	123	CG14431
2.46E-11	-2.944078289	0.059	0.267	5.36E-07	123	CG13579
2.49E-11	2.800098276	0.064	0.012	5.43E-07	123	CG31176
2.56E-11	1.231815162	0.473	0.305	5.57E-07	123	CG42673
2.68E-11	-4.431783188	0.044	0.241	5.83E-07	123	CG43689
3.25E-11	0.514523219	0.892	0.839	7.09E-07	123	futsch
3.29E-11	4.797638944	0.02	0.001	7.16E-07	123	whip
3.52E-11	2.053096499	0.138	0.044	7.67E-07	123	lncRNA:CR45267
3.64E-11	0.69174174	0.685	0.511	7.93E-07	123	CG42541
4.48E-11	-1.113247356	0.281	0.53	9.76E-07	123	Slob
5.06E-11	-0.995055657	0.409	0.633	1.10E-06	123	nAChRalpha3
5.33E-11	-1.816125765	0.064	0.281	1.16E-06	123	Sec24AB
5.90E-11	-3.16709451	0.03	0.224	1.29E-06	123	sano
6.11E-11	-0.910818985	0.438	0.664	1.33E-06	123	Eip63E
6.35E-11	-1.559855366	0.128	0.362	1.38E-06	123	CG34106
7.24E-11	-3.972828273	0.025	0.213	1.58E-06	123	Ac78C
9.43E-11	0.402693505	0.926	0.87	2.05E-06	123	dnc
1.04E-10	-1.257233234	0.113	0.352	2.27E-06	123	cnc
1.08E-10	0.636581377	0.675	0.519	2.36E-06	123	5-HT1A
1.37E-10	5.312609017	0.01	0	2.98E-06	123	CG16741
1.39E-10	-1.542454202	0.133	0.361	3.02E-06	123	Kif3C
1.44E-10	-1.947537103	0.094	0.308	3.14E-06	123	Pde11
1.48E-10	-1.210974885	0.182	0.424	3.22E-06	123	CG31760
1.49E-10	0.813242818	0.709	0.597	3.23E-06	123	chrb
1.61E-10	-2.981176052	0.044	0.238	3.51E-06	123	Octbeta1R
1.66E-10	-0.575099493	0.798	0.849	3.62E-06	123	cpo
1.73E-10	-1.062728771	0.498	0.677	3.77E-06	123	Efa6
1.82E-10	0.828095567	0.709	0.596	3.95E-06	123	brat
1.95E-10	0.286854537	0.98	0.901	4.24E-06	123	CG42613
2.42E-10	-1.64239936	0.153	0.374	5.27E-06	123	CG31690
2.46E-10	-1.547120329	0.143	0.368	5.36E-06	123	beat-Ic
2.82E-10	-1.171109518	0.158	0.394	6.13E-06	123	CG42788
3.12E-10	-2.571089378	0.079	0.276	6.80E-06	123	dpr15
3.21E-10	-1.049607288	0.167	0.407	6.98E-06	123	Nmdar1
3.27E-10	-1.519933123	0.148	0.363	7.11E-06	123	Spt20
3.94E-10	-1.293318044	0.571	0.703	8.58E-06	123	larp
3.98E-10	0.768400049	0.631	0.48	8.67E-06	123	ed
4.25E-10	-1.939514559	0.074	0.274	9.26E-06	123	Oamb
4.34E-10	-1.982001652	0.079	0.284	9.46E-06	123	CG34393
4.38E-10	-0.590165692	0.793	0.881	9.54E-06	123	nAChRalpha5
4.60E-10	-1.566178309	0.236	0.442	1.00E-05	123	pcx
5.37E-10	-1.058819787	0.291	0.524	1.17E-05	123	CG34384
5.58E-10	-0.836915155	0.552	0.715	1.22E-05	123	CG7029
5.63E-10	-1.590335363	0.064	0.265	1.23E-05	123	CG14853
5.70E-10	1.035449179	0.591	0.476	1.24E-05	123	CG42324
5.76E-10	-2.53441599	0.044	0.231	1.25E-05	123	pxb
6.04E-10	-1.202809387	0.153	0.38	1.32E-05	123	5-HT7
9.17E-10	-1.28673177	0.532	0.64	2.00E-05	123	velo
1.04E-09	0.766262437	0.542	0.386	2.27E-05	123	pyd
1.09E-09	0.928336131	0.576	0.44	2.38E-05	123	CG15431
1.11E-09	-1.176590874	0.163	0.387	2.43E-05	123	spri
1.35E-09	-1.401475133	0.118	0.333	2.95E-05	123	beat-IIIb
1.41E-09	-1.450443867	0.118	0.328	3.06E-05	123	btsz
1.47E-09	-2.412920486	0.128	0.325	3.20E-05	123	CG14989
1.48E-09	-1.272581138	0.163	0.385	3.23E-05	123	kek1
1.49E-09	-0.9047719	0.419	0.632	3.24E-05	123	Corin
1.56E-09	-7.904764969	0	0.154	3.39E-05	123	RunxA
1.69E-09	-2.7622793	0.025	0.196	3.69E-05	123	Mctp
1.98E-09	0.772183545	0.626	0.51	4.32E-05	123	Calx
2.13E-09	-1.121215851	0.35	0.552	4.63E-05	123	wge
2.21E-09	1.754273269	0.271	0.144	4.82E-05	123	dnr1
2.23E-09	-2.980786894	0.03	0.199	4.86E-05	123	Nna1
2.31E-09	-0.992811863	0.296	0.52	5.03E-05	123	Gycbeta100B
2.36E-09	5.0827271	0.02	0.002	5.14E-05	123	Cyp4p3
2.92E-09	-1.23221832	0.35	0.55	6.36E-05	123	HUWE1
3.25E-09	-1.720273941	0.074	0.26	7.08E-05	123	DIP-kappa
3.50E-09	-0.867260071	0.512	0.673	7.63E-05	123	side-VI
3.52E-09	-1.273093394	0.138	0.349	7.66E-05	123	AGO2
3.94E-09	-1.012118615	0.222	0.447	8.58E-05	123	Eip78C
4.35E-09	0.51186276	0.719	0.569	9.46E-05	123	dpr11
4.36E-09	-2.745827767	0.054	0.225	9.48E-05	123	bi
4.36E-09	-0.830980565	0.222	0.46	9.49E-05	123	corto
4.42E-09	0.667866082	0.645	0.514	9.63E-05	123	Dop1R1
5.27E-09	-0.981921906	0.488	0.655	1.15E-04	123	Larp4B
5.66E-09	-1.250338535	0.163	0.376	1.23E-04	123	mAChR-A
5.95E-09	3.788241313	0.034	0.005	1.30E-04	123	CG15614
6.59E-09	1.139613348	0.463	0.344	1.43E-04	123	Stat92E
6.77E-09	-1.672422231	0.054	0.234	1.47E-04	123	lncRNA:CR46348
6.96E-09	-1.794353414	0.079	0.264	1.52E-04	123	CG18265
7.13E-09	-1.049236539	0.148	0.366	1.55E-04	123	CG30089
7.62E-09	-1.492739015	0.153	0.357	1.66E-04	123	wake
8.33E-09	-1.325668758	0.133	0.34	1.81E-04	123	lncRNA:CR46481
9.01E-09	-2.185429651	0.054	0.223	1.96E-04	123	Gad1
9.21E-09	0.58649224	0.66	0.531	2.00E-04	123	VAChT
9.55E-09	-1.735669775	0.064	0.245	2.08E-04	123	drl
9.78E-09	5.143182843	0.01	0.001	2.13E-04	123	FBti0019191
1.08E-08	-1.026293494	0.172	0.384	2.35E-04	123	Sytbeta
1.17E-08	0.649681571	0.645	0.524	2.54E-04	123	Mp
1.28E-08	-2.65420118	0.034	0.194	2.79E-04	123	sr
1.45E-08	-1.543988534	0.074	0.254	3.16E-04	123	beat-IIb
1.47E-08	-1.615848733	0.187	0.386	3.21E-04	123	haf
1.48E-08	-1.051756061	0.192	0.411	3.22E-04	123	dpr13
1.49E-08	0.391491173	0.833	0.704	3.24E-04	123	jeb
1.52E-08	-0.761491808	0.463	0.688	3.32E-04	123	rdx
1.60E-08	-3.477200808	0.02	0.17	3.48E-04	123	Nplp1
1.67E-08	0.966930368	0.527	0.408	3.64E-04	123	orb2
1.91E-08	-1.246570137	0.128	0.326	4.16E-04	123	CG32333
1.95E-08	3.871937815	0.01	0.001	4.24E-04	123	lncRNA:CR44663
2.00E-08	-1.431893099	0.089	0.276	4.36E-04	123	SelR
2.00E-08	-1.067484125	0.084	0.269	4.36E-04	123	CG4133
2.04E-08	-1.712711728	0.089	0.27	4.44E-04	123	GlyP
2.07E-08	0.376441104	0.916	0.834	4.50E-04	123	PMCA
2.26E-08	0.865672315	0.532	0.418	4.92E-04	123	CG4168
2.32E-08	-0.938989474	0.207	0.426	5.06E-04	123	beat-Ib
2.33E-08	-0.915590703	0.212	0.43	5.07E-04	123	DAAM
2.84E-08	-4.28761599	0.015	0.156	6.18E-04	123	zfh1
3.29E-08	0.523335424	0.768	0.71	7.15E-04	123	CG4467
3.43E-08	-0.854849731	0.31	0.519	7.48E-04	123	2mit
4.12E-08	-0.85544688	0.567	0.719	8.97E-04	123	nAChRalpha7
4.29E-08	-2.580565827	0.015	0.156	9.34E-04	123	Gp93
4.38E-08	0.46614161	0.837	0.775	9.54E-04	123	CG17816
4.40E-08	-1.041001228	0.335	0.519	9.59E-04	123	Sema2b
4.48E-08	-0.833474238	0.118	0.317	9.76E-04	123	Pi4KIIIalpha
4.59E-08	1.202763301	0.443	0.327	9.99E-04	123	CG11319
4.80E-08	-1.42783081	0.064	0.235	0.001045085	123	Actn
4.86E-08	-0.789791652	0.305	0.53	0.001057854	123	CG42342
5.45E-08	-0.718105594	0.202	0.424	0.001186052	123	CG6191
5.92E-08	-0.741158726	0.542	0.702	0.001288516	123	CG42795
6.04E-08	0.663784829	0.429	0.279	0.00131568	123	Neto
6.12E-08	-1.177207765	0.163	0.36	0.001331355	123	Shawl
6.25E-08	-1.081497959	0.143	0.338	0.001361045	123	Cda5
6.47E-08	5.323917011	0.01	0.001	0.00140766	123	FBti0063812
6.60E-08	-1.652688723	0.059	0.223	0.001436265	123	ca
6.91E-08	-0.912816467	0.483	0.646	0.001504799	123	tay
6.95E-08	-0.841458778	0.158	0.354	0.001512756	123	spg
7.06E-08	-2.015691458	0.059	0.219	0.001536412	123	dpr17
8.64E-08	1.70990536	0.31	0.194	0.001880069	123	CG11317
9.57E-08	-1.693122563	0.069	0.232	0.002083188	123	CG17075
9.88E-08	-1.173376163	0.143	0.333	0.002151846	123	mld
1.09E-07	-0.238697616	0.995	0.97	0.002370511	123	sif
1.21E-07	-1.251022785	0.3	0.465	0.00263984	123	ph-d
1.28E-07	-1.634721215	0.089	0.253	0.002778534	123	toy
1.31E-07	0.588617602	0.67	0.579	0.002856488	123	Pka-R2
1.36E-07	1.802323205	0.187	0.09	0.002954222	123	jumu
1.44E-07	3.492636882	0.02	0.002	0.003138146	123	boly
1.44E-07	-0.834506738	0.276	0.491	0.003144747	123	Mical
1.65E-07	-3.400294152	0.015	0.145	0.003586645	123	dpr20
1.67E-07	-1.552902029	0.123	0.295	0.00363447	123	sbm
1.71E-07	-1.321209076	0.128	0.307	0.003725375	123	rdo
1.77E-07	-1.288162133	0.163	0.348	0.003846724	123	orb
1.85E-07	-1.594554034	0.069	0.229	0.004037201	123	form3
1.86E-07	-0.714733954	0.631	0.743	0.004041236	123	rut
1.87E-07	5.817594253	0.01	0.001	0.004064798	123	FBti0061801
1.93E-07	0.929894855	0.429	0.307	0.004202655	123	MYPT-75D
1.99E-07	-1.429384766	0.074	0.235	0.00432807	123	rdgC
2.02E-07	-0.470974388	0.798	0.855	0.004403758	123	CG10077
2.07E-07	0.761963909	0.586	0.498	0.004512821	123	kek6
2.13E-07	-0.993348833	0.202	0.4	0.004630984	123	CG6765
2.14E-07	-1.160354344	0.059	0.215	0.004650913	123	ssh
2.15E-07	-3.325754951	0.02	0.151	0.004689627	123	Ac76E
2.42E-07	-3.957888855	0.01	0.134	0.005273088	123	TrissinR
2.50E-07	-1.267927304	0.054	0.204	0.005442998	123	Hrs
2.73E-07	-2.708045636	0.025	0.158	0.005946225	123	dpr18
2.80E-07	-1.95331799	0.034	0.171	0.006099671	123	CG9650
3.04E-07	-1.090837954	0.3	0.493	0.006625837	123	Wnk
3.25E-07	-1.674512405	0.039	0.181	0.007076984	123	Ca-Ma2d
3.39E-07	-2.210320757	0.025	0.157	0.00737038	123	CARPA
3.45E-07	0.886990835	0.552	0.453	0.007503994	123	kek5
3.55E-07	-0.979372435	0.202	0.391	0.007732271	123	puf
3.57E-07	-0.694116979	0.512	0.663	0.007775232	123	CG43901
3.57E-07	-0.510463916	0.837	0.852	0.007780799	123	GluClalpha
3.58E-07	-2.204953978	0.02	0.148	0.007800596	123	Eip63F-1
3.67E-07	-1.165095345	0.128	0.304	0.007995033	123	CG46301
3.74E-07	-1.626016364	0.177	0.342	0.008147902	123	zfh2
4.04E-07	-0.795683838	0.158	0.343	0.008795866	123	CG14441
4.10E-07	0.865959955	0.557	0.453	0.008934887	123	mspo
4.49E-07	-2.293251311	0.03	0.162	0.009780754	123	laza
4.52E-07	-0.683439194	0.281	0.506	0.009851102	123	KrT95D
4.72E-07	-0.977640582	0.167	0.351	0.010279594	123	CG42339
4.81E-07	-0.723058459	0.271	0.484	0.010480526	123	cindr
4.92E-07	-1.20493276	0.291	0.464	0.010715423	123	sol
5.08E-07	-1.504082668	0.059	0.207	0.011062368	123	CG17691
5.10E-07	-1.220326755	0.108	0.28	0.011095652	123	Lrch
5.44E-07	-0.895185181	0.266	0.467	0.011849408	123	CG2217
5.47E-07	-0.90853027	0.34	0.531	0.011910469	123	jus
5.78E-07	2.330141748	0.094	0.033	0.012574522	123	CG31773
5.90E-07	-1.536149111	0.079	0.233	0.012840635	123	Rgk3
5.96E-07	0.791168763	0.567	0.48	0.012973462	123	Gprk2
6.24E-07	-0.944527782	0.365	0.531	0.013585687	123	HERC2
6.37E-07	-0.654087044	0.36	0.579	0.013858181	123	l(1)G0196
6.57E-07	-0.63346977	0.305	0.516	0.014296947	123	Vha44
6.77E-07	0.959666294	0.429	0.314	0.014738008	123	Dpp10
6.78E-07	-1.21069973	0.079	0.232	0.014749915	123	CG6420
6.95E-07	-4.219268559	0.005	0.118	0.015126508	123	tup
7.30E-07	4.565084768	0.015	0.001	0.015896404	123	CG8132
7.44E-07	3.721826924	0.01	0.001	0.016196933	123	CG10680
7.45E-07	2.765670489	0.015	0.001	0.016222049	123	natalisin
7.56E-07	-1.787519444	0.094	0.246	0.016465703	123	fipi
8.00E-07	-1.211882036	0.128	0.299	0.017424501	123	Socs16D
8.19E-07	-0.883889282	0.236	0.427	0.017822211	123	Bx
9.05E-07	0.288384419	0.985	0.926	0.019695207	123	l(3)80Fg
9.28E-07	-1.115374413	0.123	0.294	0.020195127	123	Hex-A
1.05E-06	-1.533963608	0.074	0.221	0.02283882	123	5-HT1B
1.12E-06	-2.00372972	0.059	0.199	0.024354022	123	Lasp
1.23E-06	-0.861913948	0.458	0.606	0.026703076	123	side
1.25E-06	0.425031566	0.754	0.666	0.027237468	123	eag
1.27E-06	-0.618549252	0.256	0.472	0.02766165	123	Mhcl
1.34E-06	-0.856511602	0.227	0.415	0.029204126	123	E2f1
1.35E-06	-3.634390446	0.01	0.121	0.029451942	123	DIP-zeta
1.37E-06	-0.995277075	0.089	0.248	0.029843596	123	alpha-Man-IIb
1.41E-06	-1.047141838	0.089	0.239	0.030615497	123	CG10492
1.47E-06	0.521054307	0.665	0.584	0.03203493	123	NFAT
1.54E-06	-0.774809186	0.818	0.845	0.033489958	123	Tet
1.56E-06	2.05737398	0.094	0.034	0.033963703	123	CG8701
1.56E-06	-1.417844414	0.074	0.22	0.034005263	123	ADD1
1.63E-06	-1.395224509	0.054	0.193	0.035523725	123	Vps13
1.65E-06	-0.452212842	0.665	0.787	0.035977713	123	CG40498
1.65E-06	-1.110156419	0.172	0.341	0.035996028	123	kek3
1.69E-06	-0.715829063	0.562	0.675	0.036866707	123	CG30389
1.70E-06	-1.376133916	0.103	0.26	0.037029897	123	AstA-R1
1.72E-06	-0.621600434	0.35	0.542	0.037435768	123	CG43707
1.77E-06	-0.645936586	0.783	0.84	0.038553798	123	Myo81F
1.92E-06	-1.721943295	0.054	0.188	0.041860601	123	per
1.92E-06	-0.651277072	0.177	0.367	0.041871279	123	CG32369
1.93E-06	-2.93156669	0.034	0.155	0.041953574	123	lov
2.01E-06	-1.092277728	0.054	0.193	0.043655627	123	dpr16
2.06E-06	-2.418116083	0.025	0.143	0.044919306	123	MESR3
2.08E-06	-0.709604744	0.202	0.393	0.045257422	123	DIP2
2.25E-06	-1.026467761	0.118	0.282	0.048967369	123	qtc
2.29E-06	0.758782436	0.601	0.54	0.049883342	123	plum
2.30E-06	-0.778114606	0.345	0.504	0.050153815	123	Nelf-A
2.36E-06	-1.326107721	0.059	0.196	0.051455595	123	alphaTub84B
2.40E-06	1.469536942	0.305	0.204	0.052189094	123	CG43861
2.42E-06	1.018057969	0.478	0.387	0.052774369	123	caps
2.48E-06	-1.095642549	0.182	0.356	0.054060135	123	FASN1
2.52E-06	0.952142809	0.463	0.39	0.054779611	123	CG43783
2.54E-06	-0.606172633	0.113	0.281	0.055370144	123	corn
2.59E-06	-2.270826905	0.044	0.17	0.056415145	123	Hr38
2.62E-06	-0.747293556	0.212	0.396	0.056973472	123	Asx
2.70E-06	1.161996991	0.468	0.378	0.058689226	123	CG10384
2.75E-06	-0.368277018	0.837	0.881	0.059970418	123	ps
2.80E-06	-1.08169876	0.094	0.244	0.060886976	123	Sam-S
2.80E-06	2.600633431	0.025	0.004	0.060953621	123	CG3036
2.84E-06	-0.763468517	0.099	0.248	0.061801981	123	mv
2.91E-06	-0.87049043	0.108	0.264	0.063415829	123	tok
3.01E-06	-0.898896152	0.246	0.43	0.065593111	123	Dab
3.28E-06	-0.863759253	0.089	0.234	0.071390738	123	Vha55
3.31E-06	5.116356427	0.01	0.001	0.072025792	123	CG12507
3.36E-06	-0.945658094	0.153	0.318	0.073129522	123	Toll-6
3.43E-06	-1.210743061	0.31	0.471	0.074576717	123	Rgk1
3.79E-06	-0.581008807	0.123	0.286	0.08255611	123	stv
4.08E-06	-0.820583217	0.167	0.339	0.088789071	123	dally
4.10E-06	-0.909402487	0.099	0.25	0.08931906	123	Rip11
4.45E-06	-0.576141836	0.365	0.565	0.09695317	123	Nmdar2
4.63E-06	4.729892718	0.01	0.001	0.100721647	123	FBti0062582
4.65E-06	-0.53963674	0.532	0.703	0.101174265	123	mura
4.80E-06	-0.955234792	0.123	0.28	0.104532194	123	X11L
4.86E-06	-0.861089435	0.148	0.312	0.105766651	123	stau
4.92E-06	-1.119167873	0.108	0.26	0.107053712	123	CG31637
5.01E-06	0.621207683	0.409	0.287	0.109087719	123	CG30158
5.61E-06	-0.631283701	0.256	0.445	0.122230721	123	Mkp3
6.46E-06	1.749900728	0.128	0.058	0.140661923	123	CG11399
6.53E-06	-0.879338954	0.818	0.815	0.142191919	123	mask
7.12E-06	-0.615661414	0.567	0.687	0.15509864	123	Nhe2
7.26E-06	-0.739788005	0.099	0.247	0.158067784	123	CG4562
7.49E-06	-0.536099605	0.187	0.366	0.163124684	123	Trf4-1
7.64E-06	0.219709754	0.995	0.977	0.166331001	123	Sh
7.67E-06	-1.459349551	0.113	0.252	0.166907705	123	Fas3
7.78E-06	-1.669775047	0.079	0.211	0.169400735	123	Toll-7
7.79E-06	-3.651611007	0.074	0.195	0.169693757	123	Vmat
7.85E-06	-1.284622319	0.034	0.15	0.170941842	123	CG1648
8.08E-06	-1.300705604	0.054	0.18	0.175914742	123	SdhA
8.12E-06	-2.165739775	0.03	0.139	0.176840722	123	Btk29A
8.47E-06	-2.158859534	0.03	0.139	0.184485413	123	CG12994
8.52E-06	4.395278372	0.01	0.001	0.185443914	123	CG13373
8.62E-06	-0.675013097	0.571	0.686	0.187689106	123	olf413
8.78E-06	-0.629464153	0.217	0.394	0.191202302	123	CG13954
8.88E-06	-1.727673826	0.039	0.153	0.193232224	123	SoxN
9.04E-06	-1.773792505	0.03	0.14	0.196765345	123	CG13325
9.54E-06	-0.993006094	0.133	0.283	0.207697982	123	Flacc
9.68E-06	-0.494674315	0.532	0.689	0.210800349	123	SLO2
9.69E-06	-1.680405141	0.02	0.123	0.211046366	123	5-HT2A
9.89E-06	-0.655982904	0.847	0.84	0.215394615	123	Cirl
1.00E-05	-0.648579485	0.153	0.318	0.218445692	123	atms
1.03E-05	-0.696168618	0.463	0.631	0.225286147	123	RhoGAP19D
1.04E-05	-1.468561149	0.118	0.26	0.226341052	123	Pzl
1.06E-05	-0.609132963	0.177	0.346	0.231554095	123	Atf6
1.08E-05	-0.374301359	0.847	0.893	0.234955855	123	sm
1.10E-05	-0.662867282	0.271	0.45	0.238909197	123	sbr
1.12E-05	-0.578663276	0.591	0.703	0.244069359	123	Gug
1.13E-05	-0.730282327	0.054	0.178	0.245546464	123	Sec24CD
1.15E-05	-1.139122853	0.113	0.253	0.250939353	123	Nuak
1.16E-05	-0.755331435	0.187	0.352	0.252507453	123	LRP1
1.18E-05	-0.742845699	0.424	0.579	0.256260604	123	RyR
1.18E-05	0.50650428	0.655	0.604	0.25682006	123	hfp
1.20E-05	-1.127331824	0.054	0.177	0.260363447	123	lncRNA:CR45668
1.23E-05	-0.498911775	0.601	0.718	0.268265121	123	tou
1.30E-05	2.43445539	0.064	0.021	0.282768915	123	FBti0061810
1.33E-05	-0.424916829	0.113	0.26	0.289338355	123	KCNQ
1.36E-05	-0.723717613	0.468	0.6	0.295104296	123	Atx2
1.36E-05	3.754955908	0.015	0.002	0.296840739	123	RR48399-transposable-element
1.37E-05	-1.115128858	0.039	0.154	0.299083477	123	Nup214
1.38E-05	0.648009168	0.527	0.425	0.300568818	123	Epac
1.39E-05	-0.770161062	0.552	0.657	0.301851398	123	Alh
1.41E-05	-0.626577807	0.369	0.544	0.306380463	123	dati
1.41E-05	-0.90320194	0.251	0.412	0.306475809	123	CG17839
1.44E-05	-1.18801473	0.094	0.229	0.314195709	123	CG9837
1.46E-05	-0.868853641	0.291	0.458	0.317319356	123	amon
1.46E-05	-1.466427688	0.059	0.181	0.317727267	123	CG9727
1.48E-05	-0.426099918	0.729	0.822	0.322112541	123	nAChRbeta1
1.49E-05	4.118275608	0.01	0.001	0.325392309	123	CG31088
1.50E-05	3.197560997	0.01	0.001	0.327076026	123	Ski6
1.54E-05	-0.724257746	0.222	0.401	0.335378562	123	CG5065
1.56E-05	-0.527887031	0.212	0.396	0.340271213	123	Ndae1
1.58E-05	-0.726110267	0.236	0.407	0.343657808	123	CG32647
1.59E-05	-0.642485115	0.714	0.778	0.346352329	123	enc
1.66E-05	-1.079595035	0.123	0.264	0.36047643	123	chk
1.68E-05	-4.215566876	0.005	0.093	0.366539968	123	CG32137
1.74E-05	-0.559534997	0.414	0.592	0.377849889	123	norpA
1.83E-05	-0.503678584	0.266	0.442	0.397368659	123	ssx
1.83E-05	-0.723391032	0.138	0.288	0.397422329	123	RhoGEF2
1.88E-05	-0.847818573	0.069	0.195	0.409883524	123	Nf-YC
1.91E-05	-2.818068896	0.02	0.117	0.416077561	123	rg
1.94E-05	-0.909918338	0.064	0.187	0.421833199	123	RhoGAP102A
2.01E-05	3.622062394	0.015	0.002	0.436913088	123	Tig
2.03E-05	0.426168034	0.685	0.59	0.441456306	123	Con
2.14E-05	-1.047348798	0.034	0.143	0.465807159	123	vap
2.20E-05	-0.657927017	0.271	0.442	0.479050215	123	tbc
2.23E-05	0.71278107	0.542	0.489	0.486130561	123	jing
2.31E-05	-0.396561376	0.813	0.858	0.503170798	123	pan
2.41E-05	-0.684856665	0.167	0.326	0.525254672	123	CG11537
2.42E-05	-0.712719859	0.286	0.461	0.526639851	123	Hs6st
2.42E-05	0.497089844	0.719	0.669	0.527276165	123	sdt
2.45E-05	2.660220965	0.025	0.005	0.532750723	123	FBti0061663
2.48E-05	-0.619246835	0.33	0.518	0.540654949	123	CG17698
2.50E-05	4.165781369	0.01	0.001	0.543705353	123	FBti0019482
2.58E-05	-4.229694498	0.005	0.09	0.560607549	123	CG43954
2.60E-05	-0.655225804	0.33	0.514	0.566967411	123	Rab26
2.61E-05	3.200600724	0.03	0.006	0.567832619	123	FBti0061669
2.72E-05	-0.616571428	0.675	0.741	0.591920432	123	hppy
2.79E-05	-0.586507649	0.305	0.486	0.607354208	123	Cip4
2.81E-05	-2.68752303	0.01	0.097	0.612393392	123	apt
2.82E-05	-1.968012647	0.03	0.13	0.613052594	123	CG12594
2.83E-05	-1.536762314	0.059	0.174	0.615208693	123	Ac13E
2.90E-05	-0.573237354	0.069	0.193	0.631118328	123	Pus7
3.35E-05	-1.030901663	0.108	0.243	0.730007771	123	cmpy
3.44E-05	-1.466974818	0.034	0.137	0.749453598	123	Btk
3.52E-05	-0.70046871	0.33	0.494	0.767423652	123	jp
3.68E-05	-0.565940703	0.429	0.61	0.802056998	123	CG32017
3.71E-05	-0.405362901	0.325	0.507	0.808036586	123	Camta
3.72E-05	-1.114172485	0.084	0.208	0.810881252	123	Ubc6
3.89E-05	-1.226860208	0.079	0.2	0.846559633	123	blw
3.90E-05	-0.542961101	0.586	0.69	0.848522609	123	Pkc98E
3.97E-05	-0.346251655	0.182	0.339	0.864322335	123	dome
3.98E-05	-0.585418771	0.138	0.284	0.865972717	123	CG14042
4.12E-05	-1.399371441	0.034	0.134	0.896729016	123	comm
4.24E-05	-0.80640432	0.232	0.381	0.9230139	123	CG10555
4.28E-05	-1.332494264	0.069	0.183	0.931548287	123	CG13300
4.37E-05	-0.831779886	0.123	0.262	0.951306485	123	CG17364
4.61E-05	0.77869491	0.507	0.453	1	123	CG14762
4.62E-05	-1.37133325	0.054	0.164	1	123	EDTP
4.75E-05	-0.570646818	0.433	0.59	1	123	Usp2
4.78E-05	-0.642363536	0.128	0.274	1	123	bel
4.80E-05	-0.973315821	0.089	0.212	1	123	CG43740
4.84E-05	-2.060600573	0.025	0.118	1	123	Dif
5.20E-05	-1.275123949	0.054	0.162	1	123	Sarm
5.24E-05	-0.304812539	0.921	0.918	1	123	mtd
5.24E-05	-4.392980849	0.005	0.084	1	123	dcma
5.47E-05	-0.692163422	0.123	0.261	1	123	BRWD3
5.47E-05	-1.065595456	0.039	0.141	1	123	Nop17l
5.49E-05	-0.452375499	0.291	0.465	1	123	sba
5.59E-05	-0.482045956	0.473	0.632	1	123	CG44838
5.64E-05	-1.288740191	0.039	0.141	1	123	Pi4KIIalpha
5.69E-05	-0.626347936	0.177	0.332	1	123	jar
5.71E-05	0.49427487	0.695	0.649	1	123	CG32206
5.80E-05	-0.593796944	0.148	0.294	1	123	Pak
5.84E-05	4.005147397	0.02	0.003	1	123	CG9313
6.06E-05	-0.560008863	0.276	0.443	1	123	zip
6.14E-05	-1.210141817	0.039	0.14	1	123	lncRNA:CR44357
6.19E-05	-1.162372114	0.138	0.257	1	123	Nuak1
6.35E-05	-0.555768991	0.212	0.376	1	123	Acsl
6.39E-05	-1.145114939	0.123	0.248	1	123	SPR
6.40E-05	-0.582374364	0.581	0.695	1	123	mim
6.43E-05	-1.125574537	0.049	0.156	1	123	Elys
6.85E-05	-1.212340503	0.039	0.139	1	123	CG2201
6.93E-05	-1.718741995	0.059	0.163	1	123	CG32547
7.12E-05	-3.584455262	0.01	0.09	1	123	ap
7.18E-05	-0.555184724	0.182	0.338	1	123	fwd
7.89E-05	-0.721031769	0.197	0.352	1	123	CLIP-190
7.90E-05	0.110986138	0.862	0.739	1	123	side-III
7.92E-05	-0.977981334	0.049	0.153	1	123	Rab11
7.99E-05	-0.463359769	0.197	0.36	1	123	tapas
8.10E-05	-0.568425874	0.128	0.266	1	123	kdn
8.19E-05	-0.756077009	0.163	0.306	1	123	Gapvd1
8.31E-05	-0.840047362	0.148	0.292	1	123	ATPsynC
8.51E-05	-0.780140102	0.369	0.5	1	123	CG44422
8.76E-05	-0.578314208	0.123	0.259	1	123	S6k
8.84E-05	-0.62639985	0.232	0.396	1	123	CG9005
8.87E-05	-0.709959161	0.084	0.204	1	123	CG13937
8.98E-05	-6.092417862	0	0.07	1	123	hec
9.10E-05	-2.025970197	0.02	0.105	1	123	TfAP-2
9.22E-05	-0.651251877	0.133	0.266	1	123	CG4393
9.57E-05	-0.752352405	0.128	0.263	1	123	Moca-cyp
9.58E-05	-0.569305239	0.478	0.611	1	123	na
9.72E-05	-0.644178775	0.379	0.515	1	123	wapl
9.78E-05	-1.179747647	0.108	0.231	1	123	Dp1
9.78E-05	-0.456432042	0.379	0.556	1	123	Zdhhc8
9.79E-05	-2.927253025	0.034	0.126	1	123	a
9.98E-05	-1.908654106	0.039	0.134	1	123	CG42747
9.98E-05	-0.464655282	0.631	0.736	1	123	Prosap
1.02E-04	-0.683878246	0.113	0.243	1	123	p130CAS
1.04E-04	-1.515892941	0.03	0.119	1	123	CG1504
1.06E-04	-1.136180082	0.064	0.169	1	123	Dh31-R
1.07E-04	-7.252586062	0	0.069	1	123	lncRNA:CR45223
1.08E-04	3.926625071	0.015	0.002	1	123	asRNA:CR44897
1.10E-04	4.318783987	0.01	0.001	1	123	FBti0064041
1.10E-04	-1.259469277	0.133	0.255	1	123	PVRAP
1.16E-04	-2.159701877	0.039	0.131	1	123	MsR1
1.21E-04	-0.522595161	0.103	0.231	1	123	CG9776
1.23E-04	-1.103397423	0.064	0.17	1	123	nAChRalpha2
1.27E-04	-0.820818179	0.419	0.538	1	123	FoxK
1.27E-04	-0.556886382	0.463	0.603	1	123	PsGEF
1.29E-04	-1.417691789	0.015	0.094	1	123	Nup205
1.31E-04	0.712888136	0.315	0.223	1	123	GABA-B-R3
1.31E-04	-0.433010079	0.251	0.43	1	123	RhoGAP71E
1.32E-04	-1.374749327	0.03	0.118	1	123	vari
1.32E-04	-1.876070302	0.03	0.117	1	123	Vsx1
1.32E-04	4.188723482	0.01	0.001	1	123	CalpC
1.35E-04	0.267642662	0.591	0.495	1	123	RapGAP1
1.35E-04	-0.505452686	0.759	0.782	1	123	Hipk
1.36E-04	-0.822017102	0.079	0.191	1	123	Pi3K68D
1.38E-04	-2.221431021	0.01	0.085	1	123	noc
1.38E-04	-0.585077105	0.212	0.366	1	123	CG3556
1.47E-04	0.202577384	0.365	0.252	1	123	DIP-beta
1.54E-04	-0.354190486	0.803	0.869	1	123	bun
1.61E-04	-1.364404653	0.015	0.093	1	123	Madm
1.61E-04	-0.36389607	0.074	0.184	1	123	CG42271
1.66E-04	-1.147368405	0.054	0.152	1	123	Usp1
1.66E-04	-1.042502441	0.025	0.109	1	123	CG3961
1.66E-04	-0.413072101	0.148	0.288	1	123	CG32373
1.68E-04	-0.544545171	0.182	0.328	1	123	CG4238
1.72E-04	-3.518915982	0.01	0.082	1	123	z
1.74E-04	-0.472515631	0.256	0.415	1	123	sfl
1.80E-04	-0.913121415	0.089	0.203	1	123	CG11638
1.87E-04	-2.596619971	0.02	0.098	1	123	l(2)41Ab
1.87E-04	3.617669437	0.01	0.001	1	123	lncRNA:yar
1.94E-04	-0.373202985	0.857	0.89	1	123	Syt1
1.95E-04	-0.871223933	0.074	0.18	1	123	CG12541
2.02E-04	-0.802046174	0.089	0.202	1	123	puc
2.02E-04	-0.916621932	0.069	0.173	1	123	CG1812
2.04E-04	-1.314637748	0.074	0.174	1	123	sNPF-R
2.06E-04	-0.616163647	0.113	0.234	1	123	Frl
2.06E-04	3.444892897	0.02	0.004	1	123	CR44003
2.08E-04	-0.774194179	0.089	0.199	1	123	CG14186
2.08E-04	1.957670162	0.089	0.04	1	123	CG11635
2.12E-04	-0.439330807	0.138	0.268	1	123	swm
2.18E-04	-0.448165215	0.227	0.383	1	123	hep
2.18E-04	-2.016170068	0.069	0.165	1	123	sNPF
2.19E-04	-1.622044998	0.044	0.133	1	123	CAP
2.23E-04	-1.714459819	0.02	0.098	1	123	Nup98-96
2.25E-04	-1.550501935	0.025	0.106	1	123	CG43219
2.27E-04	-3.037281373	0.015	0.088	1	123	fd102C
2.28E-04	3.033693194	0.015	0.002	1	123	CG11836
2.29E-04	-0.874608231	0.069	0.173	1	123	Cnx99A
2.29E-04	0.324370749	0.813	0.774	1	123	CG31140
2.34E-04	-0.441386636	0.158	0.295	1	123	CG33203
2.37E-04	-0.6988729	0.123	0.244	1	123	Sik3
2.39E-04	-0.960989509	0.128	0.25	1	123	Syngr
2.41E-04	-0.882846264	0.039	0.129	1	123	ZnT63C
2.41E-04	-1.60511672	0.005	0.072	1	123	CNMaR
2.43E-04	1.838461975	0.084	0.037	1	123	Rh7
2.49E-04	-3.867156074	0.01	0.079	1	123	CG34351
2.49E-04	-3.404310392	0.01	0.08	1	123	hoe1
2.50E-04	-2.454006256	0.015	0.088	1	123	lncRNA:CR45332
2.53E-04	-0.819248912	0.099	0.211	1	123	CG1688
2.53E-04	-0.618049153	0.118	0.241	1	123	drongo
2.55E-04	1.095062506	0.172	0.102	1	123	Sytalpha
2.56E-04	-0.512912774	0.074	0.182	1	123	CG4080
2.59E-04	-1.41852951	0.03	0.112	1	123	Lmpt
2.61E-04	-0.508258205	0.266	0.429	1	123	fry
2.68E-04	-2.605268657	0.02	0.095	1	123	RpS7
2.69E-04	-0.838130781	0.089	0.198	1	123	CG33639
2.71E-04	-1.629412236	0.034	0.119	1	123	Vsx2
2.74E-04	3.152826552	0.02	0.004	1	123	Mrm2
2.79E-04	-0.556457641	0.335	0.48	1	123	ens
2.80E-04	-0.745300995	0.581	0.638	1	123	RanBPM
2.82E-04	-0.679606566	0.163	0.292	1	123	cnn
2.85E-04	-0.440388795	0.192	0.334	1	123	hrg
2.89E-04	-1.653264413	0.054	0.146	1	123	barc
2.89E-04	-0.560375663	0.64	0.728	1	123	hth
2.91E-04	0.901027689	0.355	0.285	1	123	MCU
2.94E-04	0.471115246	0.537	0.47	1	123	CG34370
2.94E-04	-2.221080821	0.039	0.123	1	123	AstC-R1
2.99E-04	-1.1309433	0.079	0.182	1	123	CG4911
3.01E-04	1.439084939	0.123	0.065	1	123	mthl1
3.02E-04	-0.460768309	0.355	0.511	1	123	CG43066
3.03E-04	-0.501684098	0.32	0.48	1	123	Dyrk3
3.05E-04	-0.453519844	0.286	0.441	1	123	Rab3
3.06E-04	-0.934666231	0.054	0.148	1	123	betaTub56D
3.06E-04	-0.734748935	0.236	0.386	1	123	babo
3.10E-04	-0.389685911	0.099	0.214	1	123	NUCB1
3.15E-04	-0.859728179	0.118	0.235	1	123	uzip
3.18E-04	-0.33804036	0.823	0.867	1	123	CG42784
3.28E-04	0.394289647	0.626	0.596	1	123	Bacc
3.34E-04	-0.461911939	0.512	0.641	1	123	skd
3.37E-04	-2.746219519	0.01	0.078	1	123	CG10947
3.39E-04	-3.011197703	0.01	0.077	1	123	CG18766
3.41E-04	-1.232083709	0.049	0.139	1	123	jub
3.44E-04	-0.408317505	0.266	0.419	1	123	Nrg
3.46E-04	-1.055864082	0.059	0.153	1	123	Nos
3.46E-04	-1.484748474	0.02	0.094	1	123	RalGPS
3.55E-04	0.338500656	0.685	0.643	1	123	uex
3.56E-04	-5.449778185	0	0.059	1	123	CG6664
3.60E-04	-0.641332167	0.177	0.313	1	123	Rbcn-3A
3.61E-04	-0.24525198	0.172	0.31	1	123	numb
3.61E-04	-0.516251698	0.079	0.183	1	123	CG42672
3.63E-04	-0.415798028	0.3	0.463	1	123	eIF4G2
3.65E-04	-1.254144068	0.049	0.138	1	123	CG8079
3.65E-04	-0.89993521	0.025	0.102	1	123	Best1
3.71E-04	-0.781945632	0.128	0.244	1	123	5-HT2B
3.72E-04	-1.721237011	0.025	0.101	1	123	CG31183
3.84E-04	-1.671698785	0.03	0.109	1	123	RpL3
3.90E-04	-0.53120739	0.163	0.294	1	123	Oda
3.97E-04	3.082645367	0.015	0.002	1	123	BCAS2
4.14E-04	-0.554587286	0.197	0.334	1	123	CG3257
4.14E-04	-0.273780257	0.143	0.275	1	123	dsd
4.26E-04	-0.910417787	0.039	0.123	1	123	CG5946
4.34E-04	1.683057295	0.089	0.041	1	123	cert
4.35E-04	-0.8738021	0.034	0.116	1	123	CG46244
4.49E-04	-0.565527969	0.931	0.901	1	123	sbb
4.51E-04	-0.753772846	0.335	0.468	1	123	CG15236
4.52E-04	-0.988875798	0.113	0.222	1	123	CG6282
4.52E-04	-1.524948263	0.034	0.113	1	123	vvl
4.55E-04	-0.441370729	0.591	0.695	1	123	unc79
4.60E-04	0.388713617	0.7	0.662	1	123	ftz-f1
4.67E-04	-0.576215416	0.217	0.361	1	123	Atg1
4.67E-04	-1.255793471	0.044	0.129	1	123	Ntan1
4.69E-04	-0.827024215	0.054	0.145	1	123	krz
4.78E-04	-0.350998248	0.251	0.404	1	123	Itpr
4.84E-04	-0.585676209	0.409	0.555	1	123	CG2993
4.85E-04	-2.795925021	0.015	0.082	1	123	Plod
4.86E-04	-0.558979299	0.187	0.318	1	123	Capr
4.95E-04	2.974386579	0.015	0.002	1	123	mthl5
4.97E-04	-0.621682823	0.128	0.246	1	123	tun
4.98E-04	-2.758658121	0.005	0.066	1	123	CG45069
4.98E-04	-0.817507889	0.079	0.179	1	123	tho2
5.04E-04	1.002088612	0.296	0.22	1	123	CG30419
5.07E-04	-4.29915517	0.005	0.065	1	123	lncRNA:CR45533
5.13E-04	-1.475624898	0.054	0.142	1	123	CG41520
5.19E-04	0.895782251	0.389	0.331	1	123	Hsp70Bb
5.29E-04	2.727833199	0.01	0.001	1	123	Ance
5.43E-04	-1.277928495	0.025	0.098	1	123	meng
5.47E-04	-0.571256568	0.158	0.28	1	123	Pxn
5.50E-04	-0.558258128	0.232	0.38	1	123	Nf1
5.51E-04	1.906651432	0.044	0.015	1	123	SrpRalpha
5.58E-04	-0.396506018	0.985	0.952	1	123	brp
5.61E-04	-0.642994721	0.222	0.353	1	123	InR
5.64E-04	-0.893774099	0.099	0.199	1	123	CG42663
5.64E-04	-0.695321203	0.217	0.348	1	123	lncRNA:CR46006
5.65E-04	-1.860730458	0.025	0.098	1	123	Fatp1
5.67E-04	-0.448338861	0.113	0.226	1	123	CG44098
5.69E-04	-0.368667282	0.212	0.354	1	123	Pgant2
5.69E-04	-1.739950626	0.025	0.097	1	123	glec
5.69E-04	-1.501194601	0.02	0.09	1	123	Psa
5.80E-04	-0.542650838	0.143	0.266	1	123	Plp
5.82E-04	-0.466912157	0.133	0.255	1	123	CG46339
5.89E-04	-1.089985675	0.025	0.098	1	123	CG6330
5.93E-04	-0.844122455	0.044	0.129	1	123	CG10089
6.01E-04	2.565603618	0.01	0.001	1	123	CG10208
6.02E-04	2.941043946	0.01	0.001	1	123	CG11655
6.07E-04	3.66626116	0.015	0.003	1	123	Mettl3
6.15E-04	-6.002355074	0	0.055	1	123	Lim3
6.19E-04	-5.431148274	0	0.055	1	123	Phb2
6.19E-04	-4.210853235	0.005	0.063	1	123	asRNA:CR44018
6.25E-04	-6.364180964	0	0.055	1	123	stumps
6.26E-04	-1.000014722	0.039	0.119	1	123	nord
6.34E-04	-0.545561317	0.103	0.21	1	123	H
6.42E-04	0.802252156	0.468	0.424	1	123	Ddr
6.64E-04	-0.311336424	0.128	0.25	1	123	Baldspot
6.78E-04	-1.406819444	0.039	0.119	1	123	rst
6.89E-04	-0.363224651	0.409	0.575	1	123	CG31211
6.91E-04	-0.71921787	0.133	0.245	1	123	CG31678
6.91E-04	3.610443556	0.015	0.003	1	123	CR41504
6.92E-04	-6.548386411	0	0.054	1	123	DAT
7.00E-04	-0.851506047	0.054	0.142	1	123	ssp6
7.08E-04	-0.394932523	0.31	0.467	1	123	CG42340
7.09E-04	2.092084057	0.025	0.006	1	123	Cdc2rk
7.11E-04	-2.006295925	0.025	0.095	1	123	Sulf1
7.11E-04	2.765884209	0.025	0.006	1	123	asf1
7.11E-04	-0.4690307	0.429	0.556	1	123	rin
7.18E-04	-0.377368108	0.212	0.352	1	123	CG10631
7.25E-04	-0.671840485	0.3	0.443	1	123	DIP1
7.34E-04	-1.534432527	0.02	0.088	1	123	Pdi
7.42E-04	-0.305610479	0.714	0.786	1	123	OtopLa
7.42E-04	-0.679380969	0.059	0.146	1	123	CG33158
7.50E-04	-1.887920279	0.02	0.088	1	123	CG3777
7.56E-04	-0.620461764	0.167	0.284	1	123	BOD1
7.64E-04	4.448160551	0.01	0.001	1	123	FBti0019511
7.68E-04	0.594636268	0.463	0.391	1	123	CG43759
7.75E-04	-0.758257118	0.133	0.247	1	123	fid
7.75E-04	-0.46587058	0.118	0.23	1	123	CG4629
7.83E-04	-0.875043616	0.025	0.096	1	123	trc
7.87E-04	-1.854140665	0.02	0.087	1	123	CG13893
7.91E-04	-0.179153284	0.202	0.345	1	123	CG9003
7.95E-04	-1.786609325	0.025	0.094	1	123	l(1)G0007
8.27E-04	-2.506620583	0.015	0.078	1	123	CG9967
8.31E-04	-0.152893073	0.305	0.472	1	123	BtbVII
8.32E-04	-2.623272782	0.01	0.07	1	123	red
8.32E-04	-1.061453457	0.069	0.159	1	123	clu
8.44E-04	-1.488099676	0.039	0.115	1	123	ey
8.59E-04	-0.179862952	0.133	0.252	1	123	CG5674
8.63E-04	-0.180223896	0.197	0.331	1	123	Moe
8.66E-04	-0.75526945	0.099	0.201	1	123	nAChRbeta2
8.73E-04	-0.469628253	0.246	0.391	1	123	milt
8.79E-04	-0.588891186	0.562	0.657	1	123	CG45002
8.82E-04	-0.906338865	0.089	0.187	1	123	VGAT
8.87E-04	-2.260285771	0.01	0.07	1	123	crm
8.99E-04	2.816273213	0.025	0.006	1	123	Vps29
9.23E-04	-0.325670276	0.138	0.254	1	123	Pkn
9.26E-04	0.50531176	0.448	0.371	1	123	CG32700
9.45E-04	-0.191654177	0.163	0.294	1	123	capt
9.51E-04	-1.101604354	0.054	0.137	1	123	btz
9.54E-04	-3.066797534	0.01	0.069	1	123	lncRNA:CR45237
9.61E-04	-0.601132802	0.138	0.254	1	123	Prps
9.66E-04	-0.27898588	0.094	0.198	1	123	Ptpmeg
9.83E-04	-3.128532942	0.005	0.06	1	123	CG6659
9.86E-04	-0.374015547	0.192	0.324	1	123	l(1)G0289
9.90E-04	-0.484872126	0.123	0.237	1	123	Nak
0.001006655	-1.16340464	0.044	0.123	1	123	Hsc70-4
0.001006655	-0.348652601	0.266	0.411	1	123	ena
0.001008534	-0.189804135	0.069	0.16	1	123	Sap130
0.001022981	-0.747151434	0.089	0.185	1	123	Nup358
0.001025486	-2.309465233	0.025	0.091	1	123	twz
0.001036197	0.473173895	0.571	0.557	1	123	DopEcR
0.001060323	-0.293235276	0.099	0.199	1	123	inc
0.001085672	-0.582614913	0.522	0.641	1	123	sick
0.001093308	-2.253902522	0.02	0.083	1	123	CG13229
0.001096251	0.820058204	0.478	0.443	1	123	cg
0.001132298	-0.91113798	0.069	0.156	1	123	oys
0.001134683	-0.875431242	0.123	0.224	1	123	Nc73EF
0.001136397	-0.667826229	0.059	0.144	1	123	Prp8
0.001149108	-0.435962746	0.409	0.553	1	123	CG43737
0.00115059	-5.493689457	0	0.05	1	123	endos
0.001152265	3.719370359	0.015	0.003	1	123	RR49857-transposable-element
0.001160582	-0.256782872	0.276	0.423	1	123	Jupiter
0.001162372	-0.742974312	0.034	0.107	1	123	CG5191
0.001165216	-0.476634749	0.108	0.212	1	123	Cpsf6
0.001166147	0.277879525	0.69	0.651	1	123	fz2
0.001170601	2.021127282	0.015	0.003	1	123	pst
0.001171708	-0.312746325	0.714	0.792	1	123	shot
0.001174078	-1.424434028	0.044	0.12	1	123	ktub
0.00117534	-0.651306943	0.074	0.164	1	123	eas
0.001176788	-0.379865649	0.749	0.819	1	123	CG42540
0.001178493	-0.161198346	0.325	0.505	1	123	Teh1
0.001181715	-5.080607327	0	0.049	1	123	eIF3l
0.001206742	-0.383614734	0.202	0.338	1	123	GramD1B
0.001211236	-0.575930894	0.744	0.756	1	123	CG3638
0.001255364	-0.51205984	0.167	0.288	1	123	NKAIN
0.00125604	0.370718088	0.404	0.314	1	123	CG34347
0.001291487	-0.639248965	0.246	0.373	1	123	rgn
0.001292492	1.747793616	0.074	0.034	1	123	CG14480
0.001306603	-0.696673712	0.049	0.128	1	123	Ubi-p5E
0.001307957	2.704269069	0.025	0.006	1	123	CG3819
0.001310496	-2.554992442	0.015	0.074	1	123	Sox21b
0.001327455	-1.776512869	0.025	0.09	1	123	koi
0.00132764	-5.633866897	0	0.048	1	123	crb
0.001336459	-1.569554821	0.03	0.098	1	123	Hsf
0.001344101	3.663647974	0.01	0.001	1	123	gsb-n
0.001355997	2.533442132	0.01	0.001	1	123	Idefix{}2604
0.001365705	-0.756625903	0.074	0.161	1	123	nvy
0.00136599	4.034844276	0.015	0.003	1	123	CG9149
0.001391649	-0.842251018	0.473	0.58	1	123	tinc
0.001396707	-1.506846841	0.03	0.097	1	123	CG10137
0.001397803	-0.83295365	0.049	0.128	1	123	Ide
0.001438133	0.621984266	0.571	0.533	1	123	CG46385
0.001459186	-0.296530169	0.227	0.374	1	123	Srpk79D
0.00146521	-0.506775993	0.118	0.225	1	123	CG32425
0.001468975	-0.501087012	0.424	0.563	1	123	Snoo
0.001472994	-0.685335687	0.675	0.752	1	123	lncRNA:CR31451
0.001475125	-0.496862933	0.433	0.538	1	123	CG17724
0.001479189	-0.67459673	0.177	0.293	1	123	Nedd4
0.001487059	0.321852739	0.67	0.627	1	123	CycG
0.001498748	-0.423147387	0.35	0.504	1	123	wrd
0.001539176	1.450276176	0.064	0.028	1	123	lncRNA:CR45082
0.001547361	-0.586899234	0.044	0.119	1	123	Men
0.001550274	0.47272475	0.645	0.616	1	123	CG12605
0.001552033	-0.303078543	0.094	0.19	1	123	pcs
0.001555254	-0.613856818	0.108	0.206	1	123	TTLL4A
0.00156262	1.518464067	0.064	0.028	1	123	Usp30
0.001576212	-0.189672038	0.177	0.303	1	123	Fur2
0.001578446	-0.541027004	0.202	0.329	1	123	CenG1A
0.001588692	-0.358708841	0.389	0.535	1	123	CG42748
0.00160452	-0.832426294	0.069	0.153	1	123	CG31342
0.001611453	-2.174237312	0.02	0.081	1	123	CG14464
0.001617125	-2.802847615	0.005	0.056	1	123	Hmu
0.001636024	2.453471434	0.015	0.003	1	123	CG10550
0.001639122	-0.762954498	0.049	0.127	1	123	Rab2
0.001665061	-1.24137654	0.044	0.117	1	123	GlcAT-S
0.001670687	-0.180370937	0.271	0.42	1	123	Vha100-1
0.001670827	-1.19646038	0.039	0.11	1	123	Usf
0.001678722	-0.390967674	0.153	0.267	1	123	dpr4
0.001680611	-0.249926631	0.069	0.155	1	123	sra
0.001683638	-5.113094234	0	0.046	1	123	TwdlG
0.001688022	-0.306226161	0.133	0.244	1	123	Socs36E
0.001690473	-0.576487907	0.074	0.161	1	123	ATPsyndelta
0.00171095	-0.414896197	0.291	0.434	1	123	RhoGAP93B
0.00172068	-0.633477119	0.167	0.281	1	123	Zir
0.001727716	0.109576541	0.931	0.88	1	123	jim
0.001741061	-0.434387158	0.305	0.454	1	123	tau
0.001742381	-0.382104983	0.227	0.356	1	123	CG15628
0.001745328	-0.706397304	0.118	0.221	1	123	kay
0.001759104	-0.877475261	0.034	0.103	1	123	ZnT33D
0.001769456	-0.855207387	0.069	0.152	1	123	Arp2
0.001780315	-0.716797961	0.099	0.193	1	123	FBXO11
0.001784462	-2.350180289	0.01	0.064	1	123	Dh44-R2
0.001792067	-0.782514029	0.03	0.095	1	123	Fhos
0.001824528	3.708034085	0.01	0.001	1	123	lncRNA:CR44898
0.001835438	-2.588915568	0.015	0.071	1	123	tey
0.001839254	-0.387214674	0.315	0.458	1	123	nonA
0.001858225	-1.218636225	0.044	0.117	1	123	Scp1
0.001861661	-0.194337308	0.118	0.225	1	123	Ttd14
0.001864505	-0.497386253	0.118	0.217	1	123	CG6959
0.001865829	-0.163808452	0.212	0.341	1	123	CG15803
0.001893191	-0.452612683	0.172	0.287	1	123	Ric
0.001896732	-0.606209354	0.034	0.103	1	123	Pcl
0.001907152	-0.230121955	0.044	0.119	1	123	Br140
0.001914295	-5.703745329	0	0.045	1	123	ATPsynCF6
0.001940321	-3.431293621	0.005	0.054	1	123	FBti0059701
0.001964622	-0.435332696	0.502	0.618	1	123	CG42238
0.001998053	-0.621326657	0.049	0.125	1	123	SREBP
0.001998931	-0.516016534	0.089	0.18	1	123	CG14995
0.002006112	-0.466237166	0.069	0.151	1	123	28SrRNA-Psi:CR45860
0.00201643	-1.497948558	0.02	0.079	1	123	Rop
0.002031433	-2.056637419	0.015	0.071	1	123	CG31751
0.00204798	-0.417677288	0.123	0.222	1	123	Rap1
0.002060637	-0.329133773	0.3	0.447	1	123	raskol
0.002071398	-2.593616564	0.015	0.07	1	123	trh
0.002084042	-0.997596745	0.02	0.079	1	123	Teh3
0.002105789	-0.642260672	0.054	0.131	1	123	CG4230
0.00211986	0.809617584	0.345	0.281	1	123	Meltrin
0.002122665	-0.555759509	0.074	0.161	1	123	CG7611
0.002127425	-0.484228725	0.177	0.292	1	123	CG5937
0.002141642	-1.445898175	0.025	0.086	1	123	Mekk1
0.002143396	-0.48143024	0.547	0.635	1	123	CG42724
0.002162041	-0.34746315	0.236	0.374	1	123	eEF1alpha2
0.002165583	-0.336488754	0.167	0.285	1	123	Csp
0.002165937	-4.834957373	0	0.044	1	123	CG11374
0.002170461	-0.339569286	0.123	0.23	1	123	CG32944
0.002184993	-1.358100069	0.025	0.086	1	123	RhoGAP92B
0.002188308	3.87876168	0.01	0.001	1	123	RR50375-transposable-element
0.002195789	-0.593786749	0.419	0.527	1	123	Ncoa6
0.002206746	-0.465765357	0.557	0.657	1	123	Abl
0.002224478	-0.559600442	0.158	0.263	1	123	CG15760
0.002247699	-0.612859448	0.044	0.116	1	123	CG2278
0.002256985	-0.609415456	0.133	0.236	1	123	dbr
0.002257464	-0.462393391	0.192	0.315	1	123	Ubr3
0.002268519	-0.221716862	0.074	0.159	1	123	Axud1
0.002269368	0.997728446	0.128	0.075	1	123	kuk
0.002291342	-3.385928112	0.005	0.053	1	123	svp
0.002295341	-0.370548205	0.118	0.218	1	123	nuf
0.002319457	-0.678530739	0.044	0.114	1	123	Cul2
0.002324168	0.57428228	0.35	0.276	1	123	DIP-delta
0.002328011	-0.491515898	0.138	0.247	1	123	Cf2
0.002340625	3.200645672	0.015	0.003	1	123	FBti0061172
0.002386604	-0.516252471	0.286	0.429	1	123	Act5C
0.00239861	-1.352596799	0.03	0.092	1	123	lncRNA:CR32773
0.002401248	-0.373925467	0.118	0.219	1	123	vsg
0.002422463	-2.766224818	0.015	0.069	1	123	CG9896
0.00244422	-0.406085401	0.251	0.394	1	123	l(3)L1231
0.002449001	-1.742255773	0.034	0.099	1	123	CG17193
0.002456515	-6.553497267	0	0.043	1	123	dsx
0.002459479	3.071277364	0.015	0.003	1	123	CG15221
0.002481068	-0.954061762	0.094	0.181	1	123	Treh
0.002492206	2.114788792	0.03	0.009	1	123	CG8435
0.002499805	-0.457546982	0.138	0.242	1	123	htk
0.002515806	-2.002692991	0.005	0.052	1	123	oc
0.002519174	-0.551740061	0.054	0.13	1	123	PH4alphaEFB
0.002534642	-0.907022076	0.03	0.092	1	123	not
0.002536466	-1.183258313	0.025	0.084	1	123	disco-r
0.002551915	-0.444468642	0.36	0.503	1	123	Khc-73
0.002556726	-0.393064257	0.148	0.258	1	123	CG6340
0.002577095	-0.825872798	0.064	0.142	1	123	Rfx
0.002578366	-4.994443764	0	0.043	1	123	Rrp1
0.002613766	-0.2951663	0.128	0.231	1	123	Mlf
0.002616084	-5.117181421	0	0.043	1	123	dan
0.002616855	3.971501962	0.01	0.002	1	123	lncRNA:CR44938
0.002636099	-0.775684974	0.049	0.121	1	123	CG9279
0.002647449	-0.379571931	0.143	0.25	1	123	AcCoAS
0.002658258	-0.431651247	0.335	0.48	1	123	Wdr62
0.002662412	-0.213221071	0.222	0.353	1	123	lig
0.002666119	-1.578446588	0.025	0.084	1	123	nebu
0.002674776	1.534122606	0.059	0.026	1	123	Roc1a
0.00267955	-0.549700878	0.148	0.252	1	123	Ciz1
0.002705601	-0.450016633	0.31	0.44	1	123	dom
0.002711732	-0.255616737	0.315	0.465	1	123	Pde6
0.002737559	-1.307386327	0.02	0.077	1	123	Rab10
0.002738396	-0.386338459	0.094	0.183	1	123	lncRNA:CR45919
0.002738513	-0.326794025	0.202	0.32	1	123	lncRNA:CR45347
0.002752492	-4.961182299	0	0.042	1	123	Spec2
0.002755187	-0.813486313	0.015	0.069	1	123	CG7536
0.002765848	-4.964431791	0	0.042	1	123	YME1L
0.002771007	-0.273722757	0.35	0.494	1	123	Mob2
0.002793796	-0.197925278	0.128	0.231	1	123	GluRIA
0.002802087	-0.639596921	0.143	0.246	1	123	Pal2
0.002802724	-0.266691498	0.325	0.469	1	123	pigs
0.002806355	-1.130991152	0.02	0.076	1	123	Etl1
0.002839621	-0.419181364	0.222	0.344	1	123	conu
0.002846923	4.236560355	0.01	0.002	1	123	Nup43
0.002849356	-2.08513238	0.015	0.068	1	123	CG8485
0.002907966	-1.591652309	0.02	0.076	1	123	CkIIalpha-i3
0.002910057	-4.809229941	0	0.042	1	123	gypsy10{}3099
0.002921916	-0.77406906	0.084	0.167	1	123	CG31729
0.002938706	-0.509113941	0.695	0.729	1	123	seq
0.003017024	-0.655445045	0.286	0.403	1	123	jdp
0.003040467	-1.012662059	0.044	0.112	1	123	eIF4E1
0.00304194	0.270181226	0.847	0.815	1	123	Sema1a
0.003046852	-1.943445799	0.02	0.075	1	123	TkR99D
0.003123666	-3.888393143	0.01	0.058	1	123	Pvr
0.003129566	-1.985834102	0.02	0.075	1	123	Dh44-R1
0.003132418	-2.152223956	0.025	0.082	1	123	MSBP
0.003139408	-1.88910156	0.044	0.11	1	123	CG40470
0.003154186	-0.324589861	0.246	0.377	1	123	fwe
0.003186193	-3.310373697	0.01	0.058	1	123	tim
0.003192024	-0.74663217	0.099	0.186	1	123	Oatp30B
0.003204951	-2.648166964	0.025	0.081	1	123	Dh31
0.003231384	-1.183634162	0.039	0.104	1	123	CG13185
0.00328157	-2.36713819	0.015	0.067	1	123	CG33170
0.003320807	-0.206532021	0.133	0.234	1	123	eRF1
0.003324503	-0.420368159	0.099	0.19	1	123	CG7546
0.003377202	-2.218104104	0.015	0.066	1	123	speck
0.00338542	-0.300108333	0.123	0.224	1	123	Zn72D
0.003396284	-0.382503789	0.089	0.173	1	123	Als2
0.003448538	-0.881859303	0.03	0.089	1	123	CG13605
0.003454488	-0.144120846	0.197	0.323	1	123	CG14200
0.003460302	-0.35142286	0.3	0.444	1	123	Dhit
0.00346045	-1.575216797	0.02	0.074	1	123	Ttc7
0.003490031	-0.972164557	0.059	0.132	1	123	retm
0.003493587	-0.4023846	0.261	0.383	1	123	CG33143
0.003493624	0.260057371	0.069	0.145	1	123	ush
0.003521466	-1.016528331	0.034	0.097	1	123	Fie
0.003566842	-0.208533398	0.133	0.234	1	123	lbk
0.003574358	-0.242201268	0.32	0.466	1	123	Tm1
0.003641308	-1.320323564	0.079	0.153	1	123	RR48400-transposable-element
0.003651413	-0.189163227	0.286	0.425	1	123	Dyrk2
0.003702774	-0.887702978	0.03	0.089	1	123	Ocrl
0.003711868	1.871486837	0.034	0.012	1	123	Rpn9
0.00373142	-1.188172837	0.025	0.081	1	123	Topors
0.003776777	-0.547274063	0.236	0.351	1	123	robo3
0.003786364	-0.412899665	0.389	0.527	1	123	Trf2
0.003798999	-0.312687248	0.212	0.332	1	123	Ubr1
0.003829388	-0.413391389	0.207	0.322	1	123	dpr14
0.003855582	-0.699978137	0.059	0.131	1	123	Rbp1
0.003857672	-0.261815342	0.222	0.351	1	123	Sur-8
0.003868119	-0.441828658	0.03	0.089	1	123	Mitofilin
0.003894458	-0.788839265	0.044	0.11	1	123	eRF3
0.003938975	-2.181629263	0.01	0.057	1	123	His2Av
0.003939995	-0.334026863	0.167	0.274	1	123	Snx27
0.003949886	-0.566795767	0.296	0.418	1	123	Svil
0.004015192	-1.51768902	0.034	0.094	1	123	R2{}RR48361
0.004037883	-0.428725699	0.232	0.35	1	123	CG32085
0.004055893	-0.532327628	0.133	0.228	1	123	AP-2alpha
0.004083394	-0.595735941	0.133	0.228	1	123	cmb
0.004089969	-0.647576985	0.167	0.269	1	123	Ubi-p63E
0.00409528	-0.275561052	0.212	0.339	1	123	Dmtn
0.004097146	-1.011850879	0.015	0.065	1	123	FER
0.004099805	2.652734642	0.015	0.003	1	123	cola
0.0041255	-0.240317413	0.044	0.11	1	123	CG4557
0.004163485	-4.993293089	0	0.039	1	123	FBti0061160
0.004173295	-2.576622206	0.01	0.056	1	123	Hsp67Ba
0.004173574	-4.991769384	0	0.039	1	123	Ip259
0.004207269	-2.883709242	0.01	0.056	1	123	Gs2
0.004213836	-3.079066395	0.005	0.048	1	123	CCHa1-R
0.004228565	-0.436845914	0.148	0.248	1	123	redstinger
0.00426031	3.435594966	0.01	0.002	1	123	CG15914
0.004282146	-1.334035909	0.01	0.057	1	123	CG3529
0.004290327	-1.057978547	0.03	0.088	1	123	Gp210
0.004328096	-0.526126061	0.143	0.236	1	123	Argk
0.004332958	-0.294598129	0.039	0.103	1	123	neur
0.004342688	-2.765540989	0.005	0.048	1	123	sim
0.004350676	-0.302817235	0.207	0.331	1	123	ZAP3
0.004356786	-1.019171077	0.049	0.116	1	123	Col4a1
0.004385089	-2.208469769	0.039	0.098	1	123	scro
0.004426111	-0.398542389	0.296	0.421	1	123	CkIIbeta
0.004443113	-1.26515434	0.02	0.072	1	123	cactin
0.004512507	-0.497291569	0.049	0.117	1	123	CG4022
0.004525679	-0.365389529	0.113	0.203	1	123	lncRNA:CR44320
0.004527752	-0.336057314	0.074	0.152	1	123	CG4751
0.004546064	-0.225104921	0.803	0.855	1	123	Srrm234
0.004574669	3.689579859	0.01	0.002	1	123	mdg3{}RR48392
0.004578576	3.77466536	0.01	0.002	1	123	tex
0.004597179	3.095633123	0.01	0.002	1	123	FBti0063239
0.004604461	0.603575638	0.443	0.403	1	123	gprs
0.004625577	-0.154732609	0.148	0.249	1	123	cdc14
0.004660101	-0.145690351	0.182	0.297	1	123	CG6966
0.004679932	-0.342521413	0.315	0.452	1	123	flw
0.004689349	-0.511927187	0.409	0.516	1	123	CG42594
0.004720076	-1.131277971	0.079	0.154	1	123	eEF1alpha1
0.004802665	-4.945335874	0	0.038	1	123	CG4853
0.004828547	0.409261496	0.626	0.598	1	123	mam
0.004834032	-1.183816818	0.034	0.093	1	123	MICAL-like
0.004836562	-0.123798492	0.345	0.496	1	123	Top1
0.004838588	-0.291774946	0.517	0.644	1	123	hiw
0.004844747	-0.267565598	0.414	0.532	1	123	tna
0.00486435	-0.713768625	0.103	0.187	1	123	Ogdh
0.004867825	-3.258547447	0.01	0.055	1	123	RpL6
0.004877869	-0.644577329	0.074	0.149	1	123	CG12025
0.004919537	-0.207429068	0.172	0.282	1	123	Apc
0.004949278	-0.870105323	0.084	0.162	1	123	CG14767
0.004956227	-4.650606535	0	0.037	1	123	Agpat2
0.004959313	-0.402783516	0.094	0.177	1	123	Kcmf1
0.004959975	-1.945285163	0.01	0.055	1	123	bwa
0.004967104	-1.40836582	0.034	0.093	1	123	Flo1
0.005064032	-0.400751789	0.039	0.101	1	123	sigmar
0.005094028	0.690753973	0.596	0.575	1	123	fru
0.005100661	-1.455481164	0.069	0.139	1	123	Cyt-c-p
0.005131683	-0.2801329	0.187	0.302	1	123	CG7781
0.005135658	-1.526535695	0.01	0.055	1	123	bru2
0.005136401	-0.264652926	0.148	0.248	1	123	CG12991
0.005161877	-1.676970574	0.01	0.055	1	123	Hydr2
0.005164492	-4.809519274	0	0.037	1	123	Sec22
0.005200206	-0.147528584	0.276	0.407	1	123	CG42404
0.00520664	-0.263513009	0.458	0.607	1	123	aPKC
0.0052274	-4.598856176	0	0.037	1	123	rod
0.005248423	-0.959270733	0.039	0.1	1	123	phyl
0.005251943	2.883485356	0.015	0.003	1	123	FBti0059796
0.005282078	-0.719321847	0.079	0.153	1	123	HmgZ
0.005286526	-0.581181601	0.103	0.189	1	123	CG3078
0.00532901	-0.598605254	0.03	0.086	1	123	AspRS-m
0.005350087	-0.690524524	0.069	0.142	1	123	CG6495
0.005389114	-0.203241885	0.079	0.157	1	123	Mtor
0.00539278	-0.546873783	0.079	0.157	1	123	CG11357
0.005400773	-0.352365854	0.148	0.245	1	123	CG33298
0.005416123	-1.038608152	0.044	0.106	1	123	CG7879
0.005417411	-0.321395105	0.182	0.289	1	123	Crag
0.005431351	0.340700804	0.655	0.653	1	123	CanA-14F
0.005436827	-2.622022242	0.015	0.062	1	123	dnt
0.00544258	-0.587111499	0.089	0.168	1	123	Ythdf
0.00547354	-5.788442635	0	0.037	1	123	RpL37a
0.005507862	-0.548545764	0.064	0.135	1	123	gek
0.005540782	-3.042099147	0.01	0.054	1	123	Sfxn1-3
0.005587875	-0.278839208	0.025	0.078	1	123	casp
0.005612631	-2.198772196	0.01	0.054	1	123	Picot
0.005636555	1.993998463	0.025	0.008	1	123	CG45067
0.005643843	0.228541404	0.099	0.183	1	123	RN-tre
0.005654661	0.205416885	0.187	0.308	1	123	Myc
0.00567657	-1.04980322	0.414	0.501	1	123	Xrp1
0.00569052	-0.39773553	0.103	0.187	1	123	FucTA
0.005696927	3.26610076	0.01	0.002	1	123	FBti0060420
0.005708057	-0.829982826	0.049	0.113	1	123	CG6686
0.00573331	2.066010729	0.01	0.002	1	123	RfC3
0.00580555	0.755929709	0.498	0.476	1	123	Reph
0.005823549	-0.435198574	0.02	0.07	1	123	Epg5
0.005859286	0.34079647	0.67	0.656	1	123	Rm62
0.005920726	-0.418513204	0.103	0.188	1	123	Pcyt1
0.005921358	-1.494375832	0.039	0.098	1	123	pnut
0.005944619	-0.852910822	0.03	0.085	1	123	CG1637
0.006002459	-0.727469278	0.113	0.198	1	123	oaf
0.006011261	-0.614801997	0.034	0.092	1	123	path
0.006027888	0.64322293	0.394	0.363	1	123	crp
0.006032468	-0.35029166	0.153	0.25	1	123	CG44245
0.00604269	-0.388393023	0.833	0.85	1	123	mub
0.006047737	-1.233110062	0.01	0.054	1	123	Gpdh3
0.006065596	-0.565728331	0.044	0.106	1	123	CG3860
0.006122767	-0.391832413	0.133	0.225	1	123	AMPdeam
0.00613954	-0.365702501	0.65	0.723	1	123	eIF4EHP
0.006139935	-1.496282198	0.025	0.077	1	123	Rnf146
0.006151207	-2.017868528	0.025	0.076	1	123	rho
0.006165046	-0.197919991	0.251	0.381	1	123	Psi
0.006175735	-0.321663722	0.099	0.18	1	123	CG34376
0.006180729	-2.224072023	0.01	0.053	1	123	SIFaR
0.006246181	2.957976545	0.025	0.008	1	123	FBti0020120
0.00627958	-1.540817868	0.35	0.395	1	123	CG11873
0.006300926	-2.043931254	0.01	0.053	1	123	CG7739
0.00631446	-1.024883641	0.049	0.111	1	123	Pp1-87B
0.006327115	2.955528288	0.034	0.013	1	123	spz
0.006334778	-0.390177514	0.064	0.135	1	123	Nin
0.00634778	-2.0551149	0.015	0.061	1	123	RpS5a
0.006356925	-1.997008211	0.044	0.102	1	123	axo
0.006425275	-3.35292482	0.005	0.044	1	123	Arts
0.006468256	0.297003569	0.379	0.306	1	123	Dop1R2
0.006473837	4.086695718	0.01	0.002	1	123	CG15373
0.006496941	-0.872352983	0.054	0.118	1	123	Hecw
0.00651613	1.628988201	0.084	0.046	1	123	asRNA:CR43425
0.006517772	-1.313586969	0.03	0.083	1	123	ncm
0.006531448	-0.351335482	0.138	0.235	1	123	SCAR
0.006602091	-0.522731027	0.049	0.113	1	123	dre4
0.006617037	-0.376887548	0.532	0.638	1	123	trio
0.006637321	0.104772829	0.054	0.12	1	123	CG12299
0.006676463	-5.710861826	0	0.035	1	123	levy
0.006764503	-0.555870663	0.039	0.099	1	123	cbt
0.00682306	-0.378067323	0.108	0.193	1	123	metro
0.006862891	-0.209700762	0.419	0.553	1	123	Doa
0.006906334	-0.945567893	0.015	0.061	1	123	Herp
0.006953505	-0.251456399	0.99	0.991	1	123	blot
0.006965015	-0.666555268	0.039	0.098	1	123	Karybeta3
0.006986749	2.419588226	0.01	0.002	1	123	FBti0019904
0.007004918	-0.630412503	0.039	0.098	1	123	Sfmbt
0.007089561	-0.808282077	0.099	0.173	1	123	CG42668
0.00720371	-0.108333206	0.227	0.351	1	123	Map205
0.007251594	-0.507972754	0.099	0.177	1	123	CG3726
0.007277576	-1.225896195	0.049	0.11	1	123	Eno
0.00730056	-1.287172523	0.02	0.068	1	123	DIP-eta
0.007305896	-0.214128636	0.099	0.181	1	123	C1GalTA
0.007306446	-0.422969486	0.03	0.083	1	123	Polr2A
0.007306614	-0.517583781	0.108	0.191	1	123	Pax
0.007316082	-0.321064002	0.31	0.44	1	123	sno
0.007316451	-0.491277501	0.148	0.239	1	123	loaf
0.007348253	-0.944341992	0.054	0.117	1	123	CG32549
0.007370806	-0.307844711	0.202	0.314	1	123	tud
0.007400127	-0.513025664	0.266	0.386	1	123	FoxP
0.007408715	-1.781529952	0.015	0.06	1	123	CG4829
0.00742386	2.659085366	0.015	0.004	1	123	CG8237
0.007443783	-0.451940528	0.291	0.408	1	123	ph-p
0.00747789	-0.502087913	0.837	0.803	1	123	CG43347
0.007478046	-0.282990583	0.212	0.327	1	123	CG13375
0.007479591	-2.318579106	0.01	0.052	1	123	CG10365
0.00749552	-0.662582865	0.108	0.189	1	123	CG1640
0.007500338	-0.60937518	0.054	0.118	1	123	Bap170
0.007510816	-0.550713978	0.094	0.17	1	123	Dark
0.007536485	-0.465084552	0.089	0.165	1	123	CG10283
0.007567021	0.334018607	0.562	0.531	1	123	ChAT
0.007568011	-2.971106231	0.005	0.043	1	123	G2{}1640
0.007630759	-0.590974993	0.039	0.097	1	123	Tsc1
0.00768341	-0.355593701	0.429	0.57	1	123	Sin3A
0.007737626	-1.445656938	0.025	0.075	1	123	HisRS
0.007768719	-0.203434687	0.291	0.422	1	123	lncRNA:CR43459
0.007856025	3.667799594	0.01	0.002	1	123	CG33137
0.007977572	-0.865733434	0.113	0.19	1	123	Tbh
0.007981654	-0.89402599	0.315	0.37	1	123	pre-rRNA:CR45845
0.007999716	-0.400110335	0.025	0.075	1	123	wkd
0.008011477	-0.273507839	0.374	0.506	1	123	CG2186
0.008027376	-0.881319741	0.025	0.075	1	123	atl
0.008028794	-0.393090415	0.094	0.172	1	123	slmb
0.008046327	-0.718316869	0.227	0.307	1	123	tei
0.008054013	-0.118692994	0.246	0.37	1	123	Usp10
0.008062756	-0.350875979	0.192	0.298	1	123	ckn
0.0080906	-1.030563762	0.034	0.088	1	123	CG14207
0.008108588	-1.058705056	0.044	0.102	1	123	CG1902
0.00814237	-0.880636254	0.025	0.075	1	123	salr
0.008244601	-1.276848895	0.03	0.081	1	123	RR48404-transposable-element
0.008258195	-0.951908603	0.064	0.129	1	123	CG16952
0.008293226	-0.324397995	0.138	0.231	1	123	l(3)05822
0.008297349	2.218962309	0.025	0.008	1	123	CG43788
0.008349564	-0.583409902	0.227	0.302	1	123	CG17716
0.008396085	2.896247583	0.01	0.002	1	123	FBti0062079
0.008404456	-2.222541349	0.01	0.051	1	123	CG32428
0.008405037	-1.16863796	0.049	0.108	1	123	Arf79F
0.008410935	-1.610621496	0.02	0.066	1	123	Sesn
0.008470953	-1.321725952	0.025	0.074	1	123	CG42637
0.008480319	-0.353714681	0.453	0.581	1	123	shi
0.008482287	-1.725615284	0.01	0.051	1	123	Drgx
0.008504062	-0.525026394	0.079	0.15	1	123	XNP
0.008508963	-5.311422014	0	0.033	1	123	RpL18
0.008518119	-1.135562015	0.054	0.115	1	123	CG1998
0.008530553	-0.116190077	0.158	0.258	1	123	ssp3
0.008588519	2.66220963	0.015	0.004	1	123	CG31957
0.008617832	-0.559732814	0.044	0.103	1	123	mon2
0.008633014	-0.271512868	0.123	0.211	1	123	Ppcs
0.008696893	-4.392443336	0	0.033	1	123	CG5022
0.008738127	-0.529871906	0.153	0.245	1	123	CG1316
0.00873922	-4.658369819	0	0.033	1	123	Myo31DF
0.00878208	-0.579448504	0.054	0.116	1	123	Nepl16
0.008848052	0.423917899	0.468	0.436	1	123	Frq2
0.008850918	-0.287403335	0.079	0.152	1	123	Herc4
0.008893344	-1.175130791	0.015	0.058	1	123	CG18281
0.008896783	-0.1673113	0.197	0.306	1	123	Atg17
0.008929633	-0.168193326	0.064	0.131	1	123	CG34133
0.008932273	-4.642290325	0	0.033	1	123	CG10738
0.008984015	-0.736505645	0.074	0.143	1	123	ReepA
0.009029384	-1.589825914	0.187	0.274	1	123	Msr-110
0.009056834	-1.058838448	0.039	0.095	1	123	CG7920
0.009137714	2.977233354	0.025	0.008	1	123	CG8441
0.009174071	-4.545871935	0	0.032	1	123	CG1354
0.009259714	-0.917547667	0.02	0.066	1	123	Patr-1
0.009274594	-3.909388882	0.005	0.041	1	123	lncRNA:noe
0.009356455	-2.380306037	0.015	0.057	1	123	Esyt2
0.009363664	-3.189549805	0.005	0.041	1	123	CG4497
0.009367624	-0.74730643	0.069	0.135	1	123	cib
0.009377654	-0.183818304	0.3	0.433	1	123	p120ctn
0.009386411	-0.801784795	0.074	0.142	1	123	CG3107
0.009526748	-0.516108281	0.118	0.2	1	123	Gpdh1
0.009542827	-0.22479417	0.143	0.236	1	123	Fak
0.009554791	0.685992041	0.424	0.392	1	123	CG44837
0.009555668	1.479286524	0.02	0.006	1	123	CG32448
0.009566755	-1.248971439	0.049	0.107	1	123	Naus
0.009576192	-0.152998131	0.207	0.312	1	123	CG14442
0.009583227	-0.221022014	0.345	0.487	1	123	PIP5K59B
0.009675576	-0.91084059	0.034	0.086	1	123	Drep1
0.009754458	-0.205481101	0.202	0.314	1	123	fmt
0.009762965	-0.228681012	0.207	0.317	1	123	CRMP
0.009819753	-4.501972693	0	0.032	1	123	ERR
0.00988921	-0.607822154	0.059	0.122	1	123	CG6923
0.009900107	-1.177196612	0.03	0.079	1	123	Pdk
0.009923839	-0.271839469	0.498	0.626	1	123	Lk6
0.009940255	0.728285859	0.389	0.357	1	123	bon
0.009976336	1.409567913	0.015	0.004	1	123	CG8407
0.009994317	-1.787996724	0.02	0.064	1	123	vkg
0.009995768	2.940907047	0.01	0.002	1	123	Pkcdelta
0	3.931608861	0.64	0.045	0	124	CrebA
0	6.624126163	0.571	0.005	0	124	dimm
0	6.599744778	0.291	0.004	0	124	AstA-R2
0	7.168843178	0.202	0.002	0	124	resilin
0	4.353250427	0.182	0.003	0	124	twit
0	6.85717456	0.133	0.001	0	124	Vkor
3.18E-286	3.941638185	0.31	0.013	6.92E-282	124	CG8034
8.02E-256	5.998336185	0.202	0.006	1.75E-251	124	CG5160
1.15E-236	4.252764397	0.241	0.009	2.51E-232	124	asRNA:CR46005
9.97E-231	3.753960913	0.212	0.007	2.17E-226	124	bark
3.49E-224	6.309217508	0.084	0.001	7.60E-220	124	CG8401
1.26E-216	5.580913445	0.251	0.011	2.75E-212	124	Zasp67
2.62E-208	4.441947739	0.108	0.002	5.71E-204	124	Ilp5
4.61E-205	6.267436701	0.074	0.001	1.00E-200	124	CG14331
2.60E-202	7.235640499	0.034	0	5.67E-198	124	FBti0063841
2.62E-163	3.94604478	0.172	0.007	5.70E-159	124	Ilp2
1.33E-160	4.047754282	0.177	0.007	2.90E-156	124	unc-4
1.90E-145	3.609263539	0.355	0.032	4.14E-141	124	CCHa2-R
2.27E-141	3.005005058	0.345	0.031	4.94E-137	124	foxo
1.89E-140	3.081696811	0.158	0.007	4.11E-136	124	CG42394
9.38E-128	3.782587364	0.118	0.004	2.04E-123	124	Ilp3
9.57E-123	2.545584706	0.68	0.131	2.08E-118	124	CAP
1.96E-122	5.506962904	0.025	0	4.28E-118	124	CG7882
4.43E-118	4.975011643	0.064	0.001	9.64E-114	124	CG2641
5.60E-116	3.442438861	0.222	0.016	1.22E-111	124	Trh
2.41E-109	2.487128972	0.31	0.031	5.24E-105	124	CG10738
1.80E-105	4.740227255	0.084	0.002	3.92E-101	124	CG43679
1.73E-104	3.138759469	0.493	0.081	3.77E-100	124	CG13229
3.60E-102	2.758049023	0.286	0.028	7.83E-98	124	SerT
8.37E-100	2.579619266	0.197	0.014	1.82E-95	124	pll
4.45E-93	2.185665501	0.961	0.398	9.69E-89	124	CG4577
6.97E-89	2.15296263	0.931	0.381	1.52E-84	124	Sytbeta
1.99E-87	2.40359563	0.133	0.008	4.32E-83	124	GstD1
3.76E-87	3.128828475	0.251	0.026	8.19E-83	124	SP1173
7.66E-87	1.876277444	0.995	0.839	1.67E-82	124	Myo81F
3.18E-85	2.699140828	0.153	0.01	6.92E-81	124	CG40006
1.36E-81	6.653978505	0.015	0	2.96E-77	124	Bari1{}Jheh[Bari1855]
8.70E-81	3.640934884	0.207	0.019	1.89E-76	124	AstC
1.55E-80	2.705336486	0.36	0.054	3.36E-76	124	bru2
3.14E-79	2.575193816	0.232	0.024	6.84E-75	124	Reck
6.41E-79	1.522823981	1	0.905	1.39E-74	124	Msp300
8.02E-79	4.053972386	0.113	0.006	1.75E-74	124	Gyc89Da
1.13E-78	1.563568234	0.547	0.113	2.45E-74	124	ey
4.32E-77	2.950091941	0.113	0.006	9.40E-73	124	ebd2
3.30E-76	2.834802895	0.931	0.455	7.18E-72	124	rhea
1.57E-75	3.144540231	0.084	0.004	3.42E-71	124	nrv1
1.08E-74	3.949738973	0.094	0.004	2.35E-70	124	Rpn12R
4.36E-74	5.260800465	0.03	0	9.49E-70	124	CG5171
7.19E-74	2.658678389	0.236	0.027	1.56E-69	124	mab-21
4.98E-73	8.694894932	0.01	0	1.08E-68	124	FBti0063849
4.98E-73	8.860768687	0.01	0	1.08E-68	124	CG43063
7.67E-73	3.68025136	0.079	0.003	1.67E-68	124	Inx7
1.17E-72	1.385391179	0.365	0.058	2.54E-68	124	CG4829
3.70E-72	5.734317467	0.02	0	8.04E-68	124	FBti0059648
7.62E-72	1.738905631	0.823	0.294	1.66E-67	124	ATP8B
1.46E-69	3.665056229	0.079	0.003	3.18E-65	124	CG14879
1.76E-69	3.213762358	0.438	0.093	3.83E-65	124	R2{}RR48361
5.78E-68	4.224030045	0.128	0.009	1.26E-63	124	lncRNA:CR44498
3.22E-67	1.735072872	0.631	0.167	7.00E-63	124	Nplp1
2.90E-65	1.519266394	0.66	0.185	6.32E-61	124	ome
5.24E-65	1.851352696	0.596	0.156	1.14E-60	124	Atf3
3.25E-64	2.814731181	0.192	0.02	7.07E-60	124	pdm2
3.67E-64	3.316186583	0.108	0.007	7.99E-60	124	Dfd
1.06E-63	4.682574443	0.039	0.001	2.31E-59	124	CG42566
5.19E-61	2.097307321	0.601	0.171	1.13E-56	124	Ac13E
9.30E-60	3.275063789	0.064	0.003	2.02E-55	124	Dsk
1.38E-59	2.130306119	0.187	0.021	3.01E-55	124	CG33958
1.23E-57	3.533051647	0.074	0.004	2.68E-53	124	CG1572
5.32E-57	2.138564304	0.148	0.014	1.16E-52	124	Rab9
5.52E-57	1.622229345	0.443	0.101	1.20E-52	124	Sytalpha
7.25E-57	3.904914069	0.069	0.003	1.58E-52	124	lncRNA:CR45471
7.97E-57	2.48728657	0.163	0.017	1.74E-52	124	NKCC
8.15E-57	2.319259719	0.084	0.005	1.77E-52	124	CG34325
2.40E-56	4.51379493	0.049	0.002	5.22E-52	124	CG13461
7.02E-56	3.021950507	0.099	0.007	1.53E-51	124	ind
5.15E-55	7.088037224	0.01	0	1.12E-50	124	FBti0062155
5.15E-55	7.83368996	0.01	0	1.12E-50	124	FBti0063854
5.18E-55	7.64994231	0.01	0	1.13E-50	124	CG43829
5.18E-55	5.856606727	0.01	0	1.13E-50	124	FBti0020217
5.20E-55	7.112014937	0.01	0	1.13E-50	124	Cpr65Az
8.61E-55	1.513103268	0.966	0.676	1.87E-50	124	mtgo
1.06E-53	3.198756871	0.025	0	2.30E-49	124	CG1208
1.28E-53	2.692093974	0.261	0.042	2.79E-49	124	RR48361-transposable-element
3.07E-53	3.153201279	0.138	0.013	6.68E-49	124	LamC
1.96E-52	3.763448149	0.059	0.003	4.27E-48	124	Ets21C
3.87E-52	1.570296969	0.281	0.047	8.43E-48	124	CngA
2.07E-51	1.848327953	0.458	0.116	4.51E-47	124	Dif
2.68E-50	3.374716471	0.261	0.045	5.83E-46	124	dpy
2.57E-49	1.346617306	0.429	0.101	5.60E-45	124	Nep1
2.63E-49	1.331084628	0.305	0.057	5.73E-45	124	Pvr
3.59E-49	4.319953955	0.015	0	7.82E-45	124	lncRNA:CR45461
1.91E-48	2.017736443	0.222	0.033	4.15E-44	124	Gadd45
6.08E-48	5.376163076	0.025	0	1.32E-43	124	CG8907
1.53E-47	1.656860345	0.34	0.071	3.33E-43	124	CG31815
3.64E-46	2.369910601	0.404	0.1	7.93E-42	124	rk
5.46E-46	1.571560702	0.355	0.078	1.19E-41	124	CG4297
6.85E-46	2.072166785	0.153	0.018	1.49E-41	124	CG5910
7.41E-46	1.990356247	0.241	0.041	1.61E-41	124	gypsy10{}3099
8.29E-46	1.382466506	0.404	0.097	1.80E-41	124	CG17193
1.03E-45	1.398318955	0.433	0.11	2.24E-41	124	CG4631
1.07E-45	0.875702457	0.498	0.138	2.32E-41	124	gem
1.25E-45	1.825400007	0.502	0.147	2.73E-41	124	GC
3.43E-44	5.277078513	0.01	0	7.47E-40	124	CG10035
3.44E-44	0.941473196	0.921	0.428	7.48E-40	124	Eip93F
6.38E-44	1.135887938	0.842	0.375	1.39E-39	124	fwe
2.42E-43	5.284946138	0.02	0	5.26E-39	124	Tsp42Eg
2.98E-43	3.448192314	0.025	0.001	6.50E-39	124	Sgs1
8.48E-43	1.05684259	0.867	0.416	1.85E-38	124	GlcAT-P
9.14E-43	1.000109352	0.507	0.146	1.99E-38	124	betaTub56D
1.28E-42	2.157759933	0.182	0.026	2.80E-38	124	CG6231
1.31E-42	1.448937116	0.409	0.104	2.84E-38	124	CG34155
1.41E-42	2.541300859	0.217	0.035	3.07E-38	124	cv-2
1.51E-42	3.077116662	0.099	0.008	3.28E-38	124	lncRNA:CR42651
7.36E-42	3.489396041	0.074	0.005	1.60E-37	124	Rcd7
2.74E-41	6.629280615	0.02	0	5.98E-37	124	FBti0060445
9.40E-41	1.010125374	0.867	0.416	2.05E-36	124	Nrg
1.28E-40	1.721892156	0.158	0.021	2.80E-36	124	CG31345
1.30E-40	1.191022629	0.98	0.722	2.83E-36	124	mbl
1.60E-40	0.887200462	0.35	0.081	3.48E-36	124	CG3645
2.53E-40	1.125045782	0.369	0.091	5.50E-36	124	lncRNA:CR43334
4.67E-40	1.088558234	0.424	0.114	1.02E-35	124	cv-c
1.29E-39	1.066373518	0.631	0.228	2.80E-35	124	CG32944
1.57E-38	3.049947373	0.089	0.008	3.42E-34	124	lncRNA:CR43857
2.48E-38	1.053518055	0.498	0.154	5.39E-34	124	CG17646
3.78E-38	1.623848677	0.291	0.064	8.23E-34	124	FER
6.32E-38	2.654263009	0.074	0.005	1.38E-33	124	FASN3
1.51E-37	1.111696614	0.512	0.167	3.29E-33	124	CG13506
1.91E-37	1.056877925	0.562	0.189	4.16E-33	124	Dad
2.59E-37	2.338363391	0.084	0.007	5.63E-33	124	AnxB9
2.69E-37	0.722171382	0.985	0.894	5.86E-33	124	pum
2.88E-37	0.943611883	0.542	0.179	6.27E-33	124	mys
3.51E-37	3.555401975	0.025	0.001	7.63E-33	124	cysu
4.55E-37	0.936311272	0.768	0.327	9.90E-33	124	shn
4.59E-37	1.270397516	0.867	0.455	9.99E-33	124	amon
1.26E-36	0.971918779	0.754	0.322	2.74E-32	124	CG11768
1.59E-36	1.057524244	0.813	0.367	3.47E-32	124	Tpst
1.86E-36	1.858333494	0.291	0.066	4.05E-32	124	RYa-R
1.93E-36	1.546351005	0.778	0.381	4.20E-32	124	Cbp53E
1.94E-36	1.282827407	0.261	0.055	4.22E-32	124	tefu
4.73E-36	3.113875084	0.079	0.006	1.03E-31	124	rover{}243
6.98E-36	1.24911919	0.281	0.062	1.52E-31	124	CG13248
9.64E-36	1.21689416	0.335	0.084	2.10E-31	124	stck
1.63E-35	0.996150599	0.64	0.246	3.55E-31	124	CG17162
2.11E-35	0.885148669	0.773	0.344	4.60E-31	124	Atf6
3.04E-35	0.795009437	0.621	0.225	6.62E-31	124	CG42337
3.43E-35	1.206525025	0.837	0.43	7.46E-31	124	Fas2
3.51E-35	1.045375283	0.399	0.112	7.63E-31	124	vvl
3.85E-35	1.247013119	0.714	0.305	8.39E-31	124	Pde11
5.37E-35	1.541337208	0.315	0.078	1.17E-30	124	CG17778
6.35E-35	1.206341961	0.404	0.117	1.38E-30	124	vari
6.60E-35	1.391608343	0.365	0.098	1.44E-30	124	TRAM
6.93E-35	1.090001678	0.409	0.116	1.51E-30	124	CG32816
1.71E-34	3.707915921	0.044	0.002	3.71E-30	124	CR41440
1.98E-34	1.95722286	0.099	0.01	4.30E-30	124	CG10527
4.09E-34	2.86818205	0.034	0.001	8.90E-30	124	CG14044
8.19E-34	1.106483568	0.453	0.143	1.78E-29	124	tyn
9.92E-34	0.819997019	0.985	0.791	2.16E-29	124	shot
1.16E-33	0.889184743	0.98	0.726	2.52E-29	124	hth
9.24E-33	0.618700347	1	0.936	2.01E-28	124	shep
1.20E-32	2.443808931	0.143	0.021	2.62E-28	124	CG33978
1.35E-32	1.065307102	0.355	0.097	2.93E-28	124	CG6330
1.35E-32	0.916316602	0.458	0.146	2.94E-28	124	CG3558
1.42E-32	0.733846778	1	0.775	3.09E-28	124	CG17816
2.30E-32	0.897557997	0.557	0.2	5.01E-28	124	puc
3.69E-32	1.093861472	0.36	0.1	8.04E-28	124	Mvl
3.70E-32	0.899407295	0.66	0.265	8.05E-28	124	dac
5.84E-32	0.853645741	0.626	0.244	1.27E-27	124	fipi
8.26E-32	6.4371312	0.01	0	1.80E-27	124	FBti0062503
9.65E-32	1.229407656	0.236	0.05	2.10E-27	124	pre-mod(mdg4)-T
1.07E-31	4.527505961	0.03	0.001	2.32E-27	124	CG14692
1.66E-31	1.050780159	0.232	0.049	3.60E-27	124	lncRNA:CR44417
1.73E-31	0.589175108	0.562	0.197	3.77E-27	124	sowah
2.37E-31	1.122453613	0.379	0.111	5.16E-27	124	prage
6.43E-31	1.187085425	0.906	0.573	1.40E-26	124	fru
6.50E-31	0.811418847	0.488	0.164	1.41E-26	124	Aldh-III
6.56E-31	0.810719451	0.897	0.492	1.43E-26	124	Mob2
1.02E-30	1.390310161	0.236	0.052	2.22E-26	124	SIFaR
1.28E-30	0.966624256	0.645	0.267	2.79E-26	124	Cad87A
1.60E-30	0.982882842	0.271	0.065	3.48E-26	124	Sesn
1.92E-30	0.666634769	1	0.823	4.18E-26	124	heph
1.95E-30	1.063881452	0.749	0.365	4.25E-26	124	beat-Ic
2.14E-30	1.129201871	0.483	0.17	4.66E-26	124	CG9650
2.36E-30	0.902415748	0.931	0.55	5.14E-26	124	Doa
2.69E-30	0.794178999	0.458	0.149	5.87E-26	124	Ac76E
2.86E-30	2.159133816	0.089	0.009	6.23E-26	124	Irk1
4.61E-30	0.857726831	0.448	0.145	1.00E-25	124	CG33158
5.25E-30	0.864090317	0.739	0.34	1.14E-25	124	zfh2
7.95E-30	2.063356015	0.128	0.019	1.73E-25	124	JhI-21
8.00E-30	0.701012092	0.458	0.152	1.74E-25	124	eEF1alpha1
9.73E-30	0.646404943	0.842	0.401	2.12E-25	124	gprs
1.02E-29	0.941828003	0.207	0.042	2.22E-25	124	ics
1.62E-29	0.752582886	0.335	0.092	3.54E-25	124	Flo1
2.08E-29	0.819360475	0.985	0.764	4.53E-25	124	Stacl
2.43E-29	0.719955964	0.567	0.217	5.29E-25	124	dpr17
2.50E-29	0.775053831	0.488	0.169	5.44E-25	124	Gmap
2.75E-29	0.90579112	0.517	0.191	5.99E-25	124	dpr16
2.78E-29	0.789345688	0.744	0.332	6.06E-25	124	dpr3
2.98E-29	1.753247933	0.232	0.052	6.49E-25	124	Ir41a
2.99E-29	1.109029013	0.187	0.036	6.50E-25	124	CG3164
3.26E-29	2.11453732	0.099	0.012	7.09E-25	124	lncRNA:CR44043
4.07E-29	0.5474423	0.995	0.877	8.87E-25	124	Ank2
4.94E-29	4.999516931	0.025	0.001	1.08E-24	124	gas
7.07E-29	0.722108905	0.547	0.205	1.54E-24	124	CG17691
8.69E-29	0.703028639	0.621	0.252	1.89E-24	124	Pkn
9.65E-29	0.707436999	0.724	0.327	2.10E-24	124	Pif1B
1.23E-28	1.235276566	0.207	0.043	2.68E-24	124	CG11374
1.56E-28	1.099740938	0.202	0.042	3.40E-24	124	Magi
4.04E-28	1.906398413	0.187	0.038	8.79E-24	124	Marf1
4.87E-28	0.626495427	0.882	0.464	1.06E-23	124	Tm1
5.20E-28	0.787654982	0.34	0.099	1.13E-23	124	Phm
5.72E-28	5.458542029	0.02	0.001	1.25E-23	124	Drsl2
5.77E-28	1.721068889	0.143	0.024	1.26E-23	124	CG32452
6.15E-28	6.157970305	0.01	0	1.34E-23	124	asRNA:CR45326
6.18E-28	4.713181112	0.01	0	1.35E-23	124	Lcp65Ad
6.20E-28	4.251565871	0.01	0	1.35E-23	124	CG14718
6.20E-28	5.685864515	0.01	0	1.35E-23	124	CG14185
6.20E-28	6.136712334	0.01	0	1.35E-23	124	Fst
6.21E-28	5.380905653	0.01	0	1.35E-23	124	Ttc26
1.23E-27	0.762616314	0.67	0.294	2.67E-23	124	Ziz
1.66E-27	5.067027353	0.015	0	3.60E-23	124	BicC
1.90E-27	3.002707153	0.054	0.004	4.14E-23	124	CG12910
2.05E-27	0.642640963	0.596	0.233	4.46E-23	124	SCAR
2.26E-27	1.380658848	0.305	0.086	4.92E-23	124	egl
3.56E-27	0.706332894	0.404	0.128	7.74E-23	124	PH4alphaEFB
3.91E-27	1.034142228	0.281	0.075	8.52E-23	124	CenB1A
3.97E-27	1.759875447	0.118	0.017	8.63E-23	124	baz
4.44E-27	4.549526357	0.02	0.001	9.66E-23	124	CG13455
4.53E-27	3.710104788	0.02	0.001	9.86E-23	124	CG12310
4.88E-27	0.61969651	1	0.946	1.06E-22	124	bru3
6.31E-27	1.158133932	0.749	0.386	1.37E-22	124	pyd
7.10E-27	0.763312753	0.709	0.33	1.55E-22	124	jar
7.33E-27	0.851380853	0.355	0.109	1.60E-22	124	CG9801
8.83E-27	0.70236635	0.631	0.261	1.92E-22	124	lncRNA:CR44206
1.01E-26	0.909353094	0.966	0.7	2.20E-22	124	Fife
1.07E-26	4.265428548	0.034	0.002	2.34E-22	124	fs(1)M3
1.08E-26	3.239986185	0.034	0.002	2.35E-22	124	CG10970
1.09E-26	0.688083432	0.808	0.382	2.36E-22	124	Elk
1.21E-26	4.055105511	0.03	0.001	2.65E-22	124	en
1.31E-26	0.77292067	0.507	0.191	2.85E-22	124	Vps13
1.61E-26	0.750860931	0.611	0.258	3.50E-22	124	AstA-R1
2.07E-26	1.639800415	0.163	0.031	4.51E-22	124	AnxB11
2.40E-26	0.707699346	0.438	0.153	5.23E-22	124	sra
2.78E-26	2.286628878	0.039	0.002	6.05E-22	124	Irc
2.83E-26	0.717537412	0.714	0.325	6.16E-22	124	lncRNA:let7C
3.07E-26	0.826523798	0.325	0.095	6.68E-22	124	coro
3.40E-26	0.722246762	0.842	0.415	7.39E-22	124	Svil
4.01E-26	3.793407105	0.025	0.001	8.73E-22	124	CR43975
4.42E-26	4.696714793	0.015	0	9.61E-22	124	micropia{}2987
4.51E-26	4.564815998	0.015	0	9.82E-22	124	l(3)mbn
4.76E-26	0.666490347	0.97	0.63	1.04E-21	124	lncRNA:CR45054
5.23E-26	1.742141042	0.118	0.018	1.14E-21	124	CG18596
6.86E-26	-1.607893052	0.857	0.84	1.49E-21	124	flpD5
7.52E-26	1.593357603	0.163	0.031	1.64E-21	124	Myo28B1
1.04E-25	0.715842323	0.645	0.28	2.27E-21	124	Meltrin
1.18E-25	0.84670276	0.852	0.459	2.57E-21	124	Hs6st
1.42E-25	1.070262214	0.246	0.062	3.10E-21	124	CG1275
1.44E-25	2.339008475	0.123	0.02	3.14E-21	124	Scr
1.52E-25	1.997277621	0.108	0.016	3.30E-21	124	Stalker4{}2894
1.80E-25	2.916730435	0.02	0.001	3.91E-21	124	gcm
2.18E-25	0.62344369	0.537	0.21	4.74E-21	124	Eaf
2.68E-25	0.525291433	0.64	0.275	5.84E-21	124	SCaMC
2.76E-25	1.057813104	0.355	0.115	6.00E-21	124	mew
4.08E-25	0.910487248	0.788	0.423	8.88E-21	124	beat-Ib
4.35E-25	1.22766582	0.182	0.039	9.47E-21	124	sip3
4.47E-25	0.443865468	0.67	0.292	9.73E-21	124	Oda
4.76E-25	1.108097187	0.744	0.383	1.04E-20	124	mtt
4.82E-25	3.796236676	0.034	0.002	1.05E-20	124	RR43222-transposable-element
5.20E-25	1.171992978	0.305	0.09	1.13E-20	124	AGO3
6.12E-25	0.578899746	0.478	0.178	1.33E-20	124	spin
6.46E-25	5.045314343	0.01	0	1.41E-20	124	diver{}RR48401
6.50E-25	4.370843956	0.01	0	1.42E-20	124	Obp28a
6.89E-25	0.786072053	0.315	0.094	1.50E-20	124	Fhos
7.09E-25	0.440880461	0.69	0.295	1.54E-20	124	poe
8.79E-25	0.657186051	0.798	0.42	1.91E-20	124	lncRNA:CR43459
9.02E-25	0.7176794	0.153	0.029	1.96E-20	124	CG8312
1.40E-24	0.527413192	0.616	0.258	3.06E-20	124	Pzl
1.67E-24	0.629365233	0.606	0.256	3.63E-20	124	ssp3
1.68E-24	0.496651228	0.414	0.142	3.66E-20	124	PPP4R2r
1.90E-24	0.696918291	0.522	0.21	4.14E-20	124	Ppcs
2.17E-24	2.722633538	0.079	0.009	4.72E-20	124	CG14448
2.18E-24	0.713915701	0.882	0.533	4.76E-20	124	CG42748
2.34E-24	2.606066544	0.069	0.007	5.10E-20	124	lncRNA:CR44598
3.33E-24	4.128930633	0.025	0.001	7.25E-20	124	gypsy5{}2668
3.42E-24	1.677257031	0.128	0.022	7.44E-20	124	CG30460
3.56E-24	0.469318761	0.695	0.302	7.76E-20	124	g
3.98E-24	0.482576379	0.764	0.358	8.67E-20	124	lqf
4.57E-24	0.509358211	0.631	0.275	9.96E-20	124	CG46309
6.22E-24	2.487402076	0.064	0.006	1.35E-19	124	17.6{}1116
7.11E-24	1.006869132	0.143	0.026	1.55E-19	124	Cyt-b5
7.55E-24	1.935149251	0.089	0.012	1.64E-19	124	lncRNA:CR46477
7.56E-24	1.107638636	0.502	0.201	1.65E-19	124	lncRNA:CR44320
7.63E-24	0.616243922	0.709	0.333	1.66E-19	124	CG30015
7.98E-24	2.412755537	0.03	0.001	1.74E-19	124	CG40160
8.93E-24	1.875371364	0.089	0.012	1.94E-19	124	CG43218
9.39E-24	0.529743554	0.571	0.232	2.04E-19	124	Frl
1.00E-23	0.505687408	0.734	0.342	2.19E-19	124	conu
1.43E-23	0.754930917	0.645	0.301	3.11E-19	124	CG15312
1.47E-23	0.604194677	0.837	0.466	3.20E-19	124	pigs
1.64E-23	0.916018689	0.468	0.179	3.58E-19	124	CG12541
1.70E-23	1.047150481	0.271	0.077	3.71E-19	124	CngB
1.73E-23	0.780045547	0.35	0.114	3.76E-19	124	Ire1
2.02E-23	3.902196855	0.02	0.001	4.40E-19	124	1360{}5308
2.18E-23	1.165298042	0.714	0.364	4.74E-19	124	CG30089
2.19E-23	0.629346466	0.438	0.161	4.77E-19	124	Sarm
2.27E-23	1.131808363	0.207	0.05	4.94E-19	124	Dsor1
2.41E-23	1.500213695	0.094	0.013	5.25E-19	124	CG3534
2.69E-23	2.493076045	0.069	0.008	5.86E-19	124	Stalker{}2892
3.20E-23	0.698591776	0.355	0.117	6.96E-19	124	Rph
3.66E-23	0.614008955	0.384	0.132	7.97E-19	124	CG2246
3.91E-23	0.552416659	0.813	0.422	8.52E-19	124	CG31760
4.68E-23	0.57838102	0.916	0.511	1.02E-18	124	Imp
5.14E-23	0.468975087	0.611	0.264	1.12E-18	124	CG12567
5.19E-23	0.581153985	0.734	0.35	1.13E-18	124	cnc
5.59E-23	0.52465945	0.724	0.343	1.22E-18	124	Stat92E
5.98E-23	0.556067235	0.389	0.135	1.30E-18	124	Golgin245
6.02E-23	0.679275359	0.764	0.39	1.31E-18	124	CG44837
6.10E-23	4.390922154	0.025	0.001	1.33E-18	124	st
7.45E-23	1.19877844	0.232	0.061	1.62E-18	124	Trx-2
7.55E-23	0.555973378	0.571	0.243	1.64E-18	124	Sik3
7.72E-23	0.51836331	0.557	0.23	1.68E-18	124	sw
8.11E-23	0.488149812	0.611	0.257	1.76E-18	124	Ars2
1.06E-22	0.690500572	0.975	0.765	2.31E-18	124	Pde1c
1.14E-22	0.761984879	0.291	0.087	2.49E-18	124	CG14207
1.39E-22	0.951455756	0.833	0.501	3.04E-18	124	nolo
1.52E-22	0.830994015	0.148	0.029	3.32E-18	124	Tret1-1
1.60E-22	0.782372682	0.872	0.495	3.48E-18	124	unc-13-4A
1.66E-22	7.744215938	0.01	0	3.62E-18	124	FBti0020206
1.68E-22	6.099821913	0.01	0	3.65E-18	124	lncRNA:CR45117
1.69E-22	5.572224724	0.01	0	3.67E-18	124	lncRNA:CR43627
1.69E-22	3.833836217	0.01	0	3.68E-18	124	CG14342
1.69E-22	4.44508619	0.01	0	3.68E-18	124	X{}585
1.70E-22	4.521387102	0.01	0	3.70E-18	124	CG8738
1.88E-22	0.82666749	0.236	0.063	4.10E-18	124	CtsF
1.96E-22	0.673173191	0.384	0.134	4.27E-18	124	subdued
2.24E-22	0.527515465	0.507	0.205	4.87E-18	124	galectin
2.25E-22	0.599915585	0.724	0.351	4.91E-18	124	CG4887
2.46E-22	2.750090823	0.044	0.003	5.36E-18	124	MFS3
2.87E-22	3.175865189	0.039	0.003	6.24E-18	124	1360{}2400
3.25E-22	0.597402139	0.291	0.088	7.08E-18	124	Hnf4
3.37E-22	3.100936671	0.02	0.001	7.34E-18	124	jockey2{}2911
3.40E-22	0.588556662	0.754	0.378	7.39E-18	124	CG31191
3.83E-22	0.724753923	0.419	0.155	8.34E-18	124	zfh1
3.90E-22	0.643836212	0.389	0.138	8.48E-18	124	CG11658
4.00E-22	0.484555964	0.857	0.473	8.71E-18	124	Pka-R1
4.17E-22	0.364501848	0.369	0.125	9.08E-18	124	Rab2
4.23E-22	1.207163277	0.202	0.05	9.21E-18	124	CG5897
4.25E-22	0.584102449	0.69	0.326	9.25E-18	124	CG4238
4.35E-22	0.856629955	0.236	0.064	9.47E-18	124	lili
4.74E-22	0.70178087	0.384	0.136	1.03E-17	124	CG2918
8.11E-22	0.541282718	0.734	0.349	1.77E-17	124	CG42339
8.44E-22	0.93961951	0.222	0.058	1.84E-17	124	Cdc7
8.89E-22	0.471608918	0.424	0.156	1.94E-17	124	Mtor
9.68E-22	0.569757627	0.724	0.351	2.11E-17	124	InR
9.95E-22	3.62191444	0.074	0.009	2.17E-17	124	ImpL2
1.03E-21	1.063945145	0.167	0.037	2.24E-17	124	CG11309
1.18E-21	0.665210853	0.286	0.087	2.56E-17	124	MTF-1
1.31E-21	5.248996384	0.015	0	2.85E-17	124	FBti0062466
1.35E-21	4.146106429	0.015	0	2.93E-17	124	Ir100a
1.40E-21	2.248440371	0.069	0.008	3.05E-17	124	bt
1.48E-21	0.443008167	0.488	0.193	3.22E-17	124	sr
1.57E-21	0.479187633	0.591	0.258	3.42E-17	124	arr
1.57E-21	2.287916815	0.108	0.018	3.42E-17	124	Ms
1.63E-21	1.746877563	0.158	0.034	3.54E-17	124	Lkr
1.74E-21	0.434974469	0.773	0.379	3.79E-17	124	cora
2.04E-21	0.668968973	0.562	0.245	4.43E-17	124	fid
2.17E-21	0.56177206	0.32	0.103	4.73E-17	124	CG13185
2.41E-21	0.597434836	0.749	0.385	5.25E-17	124	CG34126
2.41E-21	0.607884552	0.916	0.583	5.25E-17	124	NFAT
2.59E-21	0.676909074	0.463	0.182	5.63E-17	124	CG8726
2.83E-21	0.462935712	0.404	0.147	6.16E-17	124	Atg18b
3.24E-21	4.850847492	0.163	0.037	7.06E-17	124	CG12239
3.30E-21	0.502916141	0.552	0.234	7.19E-17	124	Fak
4.18E-21	0.781652529	0.601	0.275	9.11E-17	124	DIP-delta
4.66E-21	2.361398205	0.079	0.01	1.02E-16	124	lncRNA:CR44832
5.44E-21	0.505194269	0.483	0.197	1.19E-16	124	MRP
5.68E-21	0.698647476	0.557	0.238	1.24E-16	124	Hsc70-3
5.79E-21	0.7670983	0.291	0.093	1.26E-16	124	kibra
6.68E-21	0.519412004	0.369	0.131	1.46E-16	124	Xbp1
6.75E-21	1.385727721	0.138	0.028	1.47E-16	124	Lgr4
7.02E-21	1.391205221	0.251	0.074	1.53E-16	124	salr
7.40E-21	0.520456596	0.527	0.222	1.61E-16	124	Zn72D
8.44E-21	2.718126984	0.03	0.002	1.84E-16	124	CG7881
9.29E-21	0.495570396	0.576	0.254	2.02E-16	124	slpr
9.66E-21	0.785136233	0.251	0.073	2.10E-16	124	Uev1A
9.80E-21	0.410890177	0.788	0.396	2.13E-16	124	tkv
9.96E-21	0.603714416	0.286	0.089	2.17E-16	124	Glg1
1.03E-20	4.534409163	0.015	0	2.23E-16	124	ItgaPS4
1.09E-20	0.816391577	0.227	0.062	2.38E-16	124	CG4615
1.13E-20	0.816539779	0.276	0.085	2.46E-16	124	Reps
1.13E-20	0.383586142	0.522	0.216	2.46E-16	124	CG9795
1.31E-20	0.988128065	0.379	0.142	2.86E-16	124	MESR3
1.34E-20	1.024595444	0.148	0.031	2.91E-16	124	CG5888
1.41E-20	0.368846408	0.517	0.215	3.07E-16	124	Unc-115a
1.55E-20	2.32046428	0.039	0.003	3.37E-16	124	CG3842
1.57E-20	6.302863162	0.01	0	3.43E-16	124	copia{}5852
1.58E-20	5.991628292	0.01	0	3.45E-16	124	FBti0061694
1.59E-20	5.444007811	0.01	0	3.46E-16	124	gypsy12{}2629
1.59E-20	5.735026299	0.01	0	3.47E-16	124	FBti0019362
1.61E-20	0.446150867	0.818	0.427	3.51E-16	124	CG9932
1.61E-20	3.509156925	0.01	0	3.51E-16	124	SkpB
2.09E-20	0.404365029	0.655	0.299	4.55E-16	124	fra
2.13E-20	0.798939965	0.921	0.62	4.63E-16	124	lovit
2.20E-20	0.254562015	0.586	0.255	4.79E-16	124	lolal
2.24E-20	0.541973953	0.798	0.428	4.87E-16	124	RhoGAP71E
2.41E-20	1.638619219	0.064	0.007	5.25E-16	124	FBti0102105
2.42E-20	0.71511001	0.438	0.173	5.27E-16	124	sNPF-R
2.57E-20	4.765258898	0.054	0.005	5.60E-16	124	RluA-1
2.78E-20	1.587239754	0.212	0.058	6.05E-16	124	Pal1
3.05E-20	0.308998903	0.616	0.274	6.65E-16	124	svr
3.11E-20	1.014431129	0.202	0.053	6.77E-16	124	CG5554
3.15E-20	2.267062529	0.049	0.005	6.85E-16	124	Fancd2
3.21E-20	2.23676613	0.103	0.018	7.00E-16	124	sv
3.43E-20	2.005217765	0.103	0.017	7.46E-16	124	CG32829
3.75E-20	4.898078584	0.02	0.001	8.17E-16	124	asRNA:CR46469
4.07E-20	0.736989344	0.384	0.143	8.87E-16	124	ush
4.41E-20	1.777692948	0.069	0.009	9.60E-16	124	OdsH
4.92E-20	0.38624342	0.655	0.298	1.07E-15	124	Dlic
5.61E-20	6.453644977	0.059	0.007	1.22E-15	124	Hug
6.37E-20	0.277040206	0.675	0.314	1.39E-15	124	Diap1
6.56E-20	0.547668243	0.882	0.513	1.43E-15	124	Vha44
6.69E-20	3.938437178	0.015	0	1.46E-15	124	ftz
6.88E-20	2.568715686	0.015	0	1.50E-15	124	asRNA:CR45104
7.01E-20	0.999275788	0.177	0.043	1.53E-15	124	CG1105
7.31E-20	2.196251936	0.064	0.008	1.59E-15	124	Mtpalpha
7.88E-20	0.782062742	0.69	0.354	1.72E-15	124	wake
8.02E-20	0.825362403	0.172	0.041	1.75E-15	124	TfIIA-L
8.57E-20	1.509081802	0.118	0.022	1.86E-15	124	CG13408
8.82E-20	0.817396281	0.286	0.092	1.92E-15	124	esc
9.00E-20	1.040507618	0.227	0.065	1.96E-15	124	speck
9.19E-20	0.62141065	0.931	0.656	2.00E-15	124	CG45002
9.22E-20	0.404638487	0.7	0.346	2.01E-15	124	orb
1.07E-19	0.633925824	0.453	0.185	2.32E-15	124	Oatp30B
1.07E-19	0.459305822	0.704	0.36	2.32E-15	124	AP-1gamma
1.07E-19	0.400135543	0.99	0.918	2.33E-15	124	mtd
1.08E-19	0.534562157	0.532	0.229	2.34E-15	124	Dp1
1.12E-19	0.655673742	0.98	0.667	2.44E-15	124	dpr8
1.16E-19	0.419362082	0.576	0.259	2.53E-15	124	cwo
1.33E-19	0.727120987	0.276	0.087	2.89E-15	124	CG12391
1.37E-19	0.298406994	0.626	0.283	2.98E-15	124	eff
1.45E-19	0.595127568	0.448	0.183	3.15E-15	124	CG14082
1.52E-19	0.269705822	0.542	0.227	3.31E-15	124	qkr54B
1.57E-19	0.881836752	0.433	0.18	3.41E-15	124	Orp8
1.63E-19	1.854186467	0.108	0.02	3.56E-15	124	CG8839
1.77E-19	3.885194926	0.025	0.001	3.86E-15	124	Theg
1.92E-19	0.456108174	0.453	0.181	4.18E-15	124	RN-tre
1.93E-19	1.76420815	0.103	0.018	4.19E-15	124	CG14257
2.01E-19	0.696342664	0.404	0.158	4.37E-15	124	CG31323
2.41E-19	0.524867652	0.872	0.51	5.24E-15	124	hts
2.59E-19	0.578762448	0.877	0.509	5.63E-15	124	Calx
2.62E-19	2.37425565	0.108	0.02	5.70E-15	124	Ptx1
3.02E-19	4.676978303	0.02	0.001	6.58E-15	124	lncRNA:CR42646
3.79E-19	0.465877342	0.754	0.39	8.25E-15	124	CG43759
4.18E-19	0.500674981	0.399	0.153	9.09E-15	124	Nrx-IV
4.25E-19	0.755693424	0.458	0.193	9.25E-15	124	CG11317
4.59E-19	0.633129656	0.241	0.072	9.99E-15	124	BNIP3
5.27E-19	0.486419558	0.808	0.444	1.15E-14	124	app
5.39E-19	0.45856267	0.626	0.294	1.17E-14	124	CG33543
6.07E-19	0.499340868	0.877	0.541	1.32E-14	124	SNF4Agamma
6.47E-19	0.762772849	0.167	0.041	1.41E-14	124	CG4497
6.58E-19	0.267123171	0.635	0.291	1.43E-14	124	Nedd4
7.06E-19	5.117995218	0.01	0	1.54E-14	124	CG13996
7.08E-19	0.900167737	0.187	0.049	1.54E-14	124	Keap1
7.11E-19	5.11910359	0.01	0	1.55E-14	124	CG33270
7.22E-19	5.046273387	0.01	0	1.57E-14	124	CR45227
7.25E-19	3.90291386	0.01	0	1.58E-14	124	CG14053
7.70E-19	2.283073219	0.03	0.002	1.68E-14	124	Vha100-2
8.26E-19	0.742551654	0.217	0.061	1.80E-14	124	Vps13B
8.34E-19	0.356954738	0.606	0.278	1.82E-14	124	CG10737
8.51E-19	2.65473865	0.02	0.001	1.85E-14	124	CG32436
8.64E-19	0.380915742	0.764	0.39	1.88E-14	124	Stlk
8.67E-19	0.615276309	0.901	0.589	1.89E-14	124	CG34353
8.73E-19	0.632009394	0.768	0.422	1.90E-14	124	Lim1
8.98E-19	0.414490506	0.606	0.278	1.95E-14	124	Lrch
9.22E-19	1.392045779	0.113	0.022	2.01E-14	124	Kr
9.25E-19	0.465650642	0.512	0.221	2.01E-14	124	CG6282
9.64E-19	0.459617693	0.645	0.311	2.10E-14	124	Rbcn-3A
1.03E-18	0.748769566	0.281	0.091	2.25E-14	124	AstC-R2
1.44E-18	0.59606315	0.246	0.075	3.13E-14	124	CG5850
1.47E-18	0.466087728	0.911	0.552	3.20E-14	124	eIF4G1
1.53E-18	1.253271492	0.236	0.073	3.32E-14	124	CG42637
1.70E-18	0.334402941	0.714	0.351	3.69E-14	124	CG14024
1.94E-18	3.529054604	0.015	0	4.22E-14	124	CG14401
2.08E-18	0.439959621	0.433	0.174	4.53E-14	124	CG43850
2.23E-18	4.000381023	0.025	0.001	4.85E-14	124	CG13457
2.26E-18	2.16434198	0.064	0.008	4.92E-14	124	lncRNA:CR43837
2.40E-18	0.431521937	0.926	0.559	5.22E-14	124	stj
2.40E-18	1.59700483	0.103	0.019	5.23E-14	124	rooA{}5181
2.56E-18	0.450360489	0.532	0.239	5.57E-14	124	drongo
2.70E-18	0.41674474	0.645	0.308	5.88E-14	124	Lis-1
2.74E-18	0.713025532	0.591	0.286	5.96E-14	124	nkd
2.89E-18	1.873728291	0.069	0.009	6.30E-14	124	lncRNA:CR45759
2.97E-18	0.481716734	0.3	0.103	6.46E-14	124	garz
3.06E-18	0.376764739	0.118	0.023	6.66E-14	124	CG31705
3.20E-18	0.285798255	0.374	0.139	6.97E-14	124	CG4768
3.41E-18	0.450566774	0.473	0.199	7.43E-14	124	Dlg5
3.69E-18	0.366028433	0.31	0.107	8.03E-14	124	TBPH
3.70E-18	0.697088221	0.286	0.097	8.07E-14	124	meng
4.10E-18	3.017250418	0.025	0.001	8.93E-14	124	CG43680
4.11E-18	0.421938822	0.502	0.22	8.95E-14	124	lva
4.20E-18	3.312825689	0.025	0.001	9.15E-14	124	Tep4
4.26E-18	3.24693201	0.025	0.001	9.27E-14	124	CG18537
4.86E-18	0.700802975	0.202	0.057	1.06E-13	124	Esyt2
4.93E-18	0.456158541	0.443	0.182	1.07E-13	124	Hsc70Cb
5.07E-18	0.390286864	0.443	0.182	1.10E-13	124	Npc1a
5.07E-18	0.448318681	0.542	0.252	1.10E-13	124	CG13293
5.25E-18	0.650802944	0.296	0.101	1.14E-13	124	SCCRO4
5.92E-18	0.774060886	0.069	0.009	1.29E-13	124	vri
6.00E-18	0.574787559	0.414	0.169	1.31E-13	124	Sln
7.26E-18	0.348796449	0.621	0.293	1.58E-13	124	sbm
7.45E-18	3.238444286	0.064	0.008	1.62E-13	124	inv
7.79E-18	0.372092793	0.355	0.131	1.70E-13	124	Alg-2
7.80E-18	0.705529717	0.276	0.092	1.70E-13	124	Rpp25
7.87E-18	0.476306313	0.985	0.786	1.71E-13	124	CG40498
8.54E-18	0.391860558	0.704	0.354	1.86E-13	124	CG43102
8.71E-18	0.768028668	0.232	0.07	1.90E-13	124	NPFR
8.80E-18	1.097275377	0.394	0.162	1.92E-13	124	CG32547
9.25E-18	1.077130968	0.113	0.022	2.01E-13	124	PK2-R2
9.57E-18	0.619164415	0.172	0.044	2.08E-13	124	CG32638
1.02E-17	0.425557281	0.877	0.504	2.22E-13	124	KrT95D
1.03E-17	0.338014457	0.542	0.244	2.24E-13	124	Pal2
1.24E-17	0.503395489	0.631	0.306	2.70E-13	124	dpr2
1.26E-17	0.29821648	0.325	0.116	2.75E-13	124	Vsx1
1.27E-17	0.897622371	0.123	0.026	2.75E-13	124	CG10383
1.36E-17	0.394060031	0.286	0.096	2.96E-13	124	DnaJ-1
1.36E-17	0.286783109	0.601	0.281	2.97E-13	124	CG8176
1.42E-17	0.293391273	0.611	0.283	3.09E-13	124	Amph
1.43E-17	0.771939237	0.177	0.047	3.11E-13	124	Golgin104
1.43E-17	0.223406327	0.576	0.256	3.12E-13	124	SF2
1.54E-17	0.847142563	0.365	0.144	3.35E-13	124	dnr1
1.58E-17	1.227955044	0.187	0.052	3.44E-13	124	CG17637
1.65E-17	0.787330875	0.187	0.051	3.60E-13	124	CG17490
1.69E-17	0.384952759	0.729	0.379	3.68E-13	124	REPTOR
1.76E-17	0.567866375	0.296	0.103	3.84E-13	124	l(2)k05819
1.81E-17	3.758725921	0.01	0	3.94E-13	124	CG43107
1.82E-17	0.486762984	0.887	0.536	3.95E-13	124	siz
1.84E-17	0.840723288	0.172	0.045	4.01E-13	124	Ist1
1.90E-17	0.332001173	0.443	0.182	4.14E-13	124	elB
1.91E-17	0.41460571	0.35	0.133	4.17E-13	124	cib
1.96E-17	0.469961174	0.365	0.142	4.28E-13	124	Hph
2.06E-17	0.655648565	0.591	0.278	4.48E-13	124	Pxn
2.15E-17	0.280887839	0.704	0.347	4.67E-13	124	cta
2.17E-17	3.36007568	0.03	0.002	4.72E-13	124	CG13460
2.35E-17	1.84687098	0.025	0.001	5.12E-13	124	CG32407
2.42E-17	0.536090083	0.227	0.069	5.27E-13	124	Atg13
2.52E-17	0.677185525	0.32	0.118	5.48E-13	124	WASp
2.56E-17	0.494512685	0.823	0.479	5.58E-13	124	Gprk2
2.60E-17	-0.762880344	1	0.952	5.66E-13	124	brp
2.80E-17	0.513918783	0.512	0.23	6.10E-13	124	CG7564
2.84E-17	0.893829335	0.128	0.028	6.17E-13	124	del
3.26E-17	0.431368229	1	0.836	7.09E-13	124	dpr21
3.39E-17	0.384556275	0.823	0.456	7.37E-13	124	nonA
3.49E-17	0.44340669	0.345	0.131	7.60E-13	124	CD98hc
3.78E-17	0.300819261	0.724	0.375	8.23E-13	124	LRR
3.82E-17	0.369712498	0.798	0.439	8.33E-13	124	MED26
3.90E-17	0.410713057	0.606	0.292	8.49E-13	124	Pak
4.07E-17	0.622471062	0.857	0.498	8.86E-13	124	CG44422
4.09E-17	1.493618606	0.094	0.017	8.90E-13	124	FBti0063007
4.10E-17	1.242743516	0.108	0.021	8.92E-13	124	MFS16
4.10E-17	0.387213129	0.369	0.143	8.93E-13	124	krz
4.25E-17	0.480623618	0.862	0.531	9.26E-13	124	SPoCk
4.27E-17	1.964213512	0.064	0.009	9.29E-13	124	Mmp1
4.47E-17	0.440677212	0.685	0.354	9.74E-13	124	CG15628
4.67E-17	0.428371564	0.527	0.238	1.02E-12	124	Kdm2
4.86E-17	2.874652183	0.044	0.004	1.06E-12	124	Nmdmc
4.94E-17	0.801457336	0.153	0.038	1.07E-12	124	CG5953
5.26E-17	0.253853828	0.665	0.313	1.15E-12	124	ASPP
5.43E-17	0.285039069	0.562	0.26	1.18E-12	124	CG17364
6.06E-17	0.397325312	0.695	0.346	1.32E-12	124	Dhc64C
6.31E-17	0.297307433	0.67	0.327	1.37E-12	124	pod1
6.82E-17	0.374258432	0.823	0.451	1.48E-12	124	Shaw
6.96E-17	0.201420647	0.567	0.255	1.52E-12	124	CG17321
7.27E-17	0.429089726	0.433	0.181	1.58E-12	124	Nrt
7.27E-17	0.532610451	0.448	0.193	1.58E-12	124	Hrb87F
7.31E-17	0.256438224	0.537	0.244	1.59E-12	124	CG33298
7.33E-17	0.547083149	0.424	0.179	1.59E-12	124	Ca-Ma2d
7.49E-17	0.411702483	0.32	0.118	1.63E-12	124	Men
7.57E-17	1.251371856	0.089	0.015	1.65E-12	124	stops
7.87E-17	1.990988907	0.059	0.008	1.71E-12	124	mus301
8.53E-17	0.288109731	0.754	0.386	1.86E-12	124	capu
8.95E-17	0.465591189	0.98	0.773	1.95E-12	124	CG32264
9.55E-17	0.231249755	0.458	0.194	2.08E-12	124	alphaTub84B
1.01E-16	0.477000988	0.281	0.097	2.20E-12	124	Fatp1
1.02E-16	0.27853341	0.734	0.378	2.21E-12	124	Nf1
1.02E-16	0.126008164	0.483	0.204	2.21E-12	124	Rox8
1.04E-16	0.321113041	0.557	0.255	2.27E-12	124	syd
1.17E-16	0.500244087	0.478	0.214	2.54E-12	124	Klp98A
1.18E-16	0.509285798	0.926	0.629	2.58E-12	124	lilli
1.27E-16	3.590763987	0.015	0.001	2.77E-12	124	Fw3{}4489
1.29E-16	0.312166986	0.433	0.182	2.82E-12	124	Roc2
1.29E-16	0.401780001	0.384	0.154	2.82E-12	124	CG33310
1.45E-16	0.464848326	0.266	0.09	3.15E-12	124	Syt14
1.47E-16	0.490262594	0.655	0.33	3.20E-12	124	alt
1.51E-16	0.321351503	0.739	0.381	3.28E-12	124	BuGZ
1.65E-16	0.826763225	0.251	0.084	3.60E-12	124	shrb
1.67E-16	0.213988768	0.374	0.148	3.64E-12	124	alpha-Est9
1.73E-16	0.458956963	0.793	0.441	3.77E-12	124	zip
1.78E-16	1.061090128	0.094	0.017	3.88E-12	124	PolZ1
1.86E-16	0.398840508	0.591	0.286	4.05E-12	124	CG32373
1.88E-16	2.020601545	0.049	0.006	4.09E-12	124	CG17739
1.89E-16	0.151223025	0.606	0.281	4.10E-12	124	Nhe3
1.89E-16	0.319961934	0.665	0.336	4.11E-12	124	Cda5
1.97E-16	0.508758825	0.266	0.091	4.30E-12	124	Cp1
2.06E-16	0.406839602	0.975	0.766	4.47E-12	124	Dbp80
2.09E-16	0.626191193	0.749	0.425	4.56E-12	124	Bx
2.13E-16	0.919763202	0.207	0.063	4.63E-12	124	rogdi
2.18E-16	0.451123408	0.335	0.127	4.75E-12	124	CG8026
2.26E-16	0.190460709	0.626	0.302	4.91E-12	124	mrj
2.32E-16	1.671113475	0.069	0.01	5.05E-12	124	HeT-A{}6262
2.33E-16	0.453437044	0.931	0.626	5.06E-12	124	CycG
2.44E-16	0.2410002	0.65	0.316	5.31E-12	124	CG9170
2.51E-16	4.7445817	0.02	0.001	5.47E-12	124	CG8654
2.57E-16	0.189888575	0.394	0.158	5.60E-12	124	sei
2.63E-16	0.217576331	0.315	0.115	5.74E-12	124	lark
2.73E-16	0.623000609	0.34	0.135	5.94E-12	124	Kdm5
2.77E-16	0.675348276	0.153	0.039	6.02E-12	124	Surf4
2.81E-16	4.697073359	0.01	0	6.12E-12	124	CG18278
2.82E-16	5.271665968	0.01	0	6.14E-12	124	FBti0064162
2.82E-16	5.328138504	0.01	0	6.15E-12	124	Tabor{}6017
2.84E-16	4.355877164	0.01	0	6.18E-12	124	RhoGEF4
2.84E-16	5.405760446	0.01	0	6.18E-12	124	HeT-A{}6256
2.96E-16	0.263193403	0.606	0.288	6.44E-12	124	CG32204
3.09E-16	0.63221078	0.394	0.164	6.72E-12	124	sNPF
3.15E-16	0.49209327	0.379	0.153	6.86E-12	124	Rok
3.36E-16	0.623774716	0.502	0.233	7.31E-12	124	rdgC
3.47E-16	0.351481423	0.547	0.256	7.56E-12	124	Su(var)2-HP2
3.49E-16	0.68166634	0.34	0.131	7.61E-12	124	Cerk
3.85E-16	0.48283869	0.793	0.469	8.38E-12	124	CG34370
3.86E-16	0.376706512	0.542	0.253	8.41E-12	124	PVRAP
3.90E-16	0.479561192	0.291	0.104	8.49E-12	124	lncRNA:CR45911
4.21E-16	0.363418464	0.374	0.151	9.18E-12	124	Arp2
4.49E-16	1.035699967	0.187	0.054	9.78E-12	124	salm
4.57E-16	3.479304185	0.025	0.002	9.95E-12	124	lncRNA:CR44595
4.75E-16	0.253953928	0.65	0.322	1.03E-11	124	l(1)G0289
4.83E-16	1.026314551	0.123	0.028	1.05E-11	124	mira
4.84E-16	1.585423008	0.094	0.017	1.05E-11	124	Cyp28d2
4.90E-16	2.202589015	0.054	0.007	1.07E-11	124	CG15186
5.09E-16	0.391711976	0.488	0.219	1.11E-11	124	Ptp36E
5.12E-16	0.33304722	0.271	0.094	1.11E-11	124	Sulf1
5.55E-16	0.295631119	0.64	0.312	1.21E-11	124	fmt
5.59E-16	0.473784626	0.872	0.55	1.22E-11	124	Su(Tpl)
5.61E-16	0.590808418	0.315	0.119	1.22E-11	124	Exn
5.85E-16	0.714712821	0.276	0.1	1.27E-11	124	Nt5b
5.92E-16	0.996595975	0.227	0.074	1.29E-11	124	Dh44-R1
6.38E-16	0.350061461	0.611	0.3	1.39E-11	124	CG6051
6.69E-16	0.509761776	0.448	0.203	1.46E-11	124	Abcd1
7.03E-16	0.966045249	0.246	0.084	1.53E-11	124	Tmep
7.04E-16	0.275067588	0.67	0.335	1.53E-11	124	G9a
7.18E-16	2.680684165	0.044	0.005	1.56E-11	124	rempA
7.23E-16	0.329963885	0.488	0.219	1.58E-11	124	crc
7.29E-16	0.3644734	0.429	0.184	1.59E-11	124	Cdk12
7.33E-16	0.300392077	0.217	0.067	1.60E-11	124	CG9346
7.37E-16	0.331345396	0.438	0.191	1.60E-11	124	CG42699
7.37E-16	1.497322503	0.207	0.065	1.60E-11	124	AANAT1
8.11E-16	1.545894023	0.074	0.012	1.76E-11	124	CG32814
8.13E-16	0.469269996	0.286	0.103	1.77E-11	124	CG42588
8.20E-16	1.187032895	0.094	0.018	1.79E-11	124	CG13255
8.40E-16	0.393286407	0.498	0.23	1.83E-11	124	CG17075
8.48E-16	0.859883524	0.276	0.1	1.85E-11	124	CG31183
8.51E-16	2.621100482	0.03	0.002	1.85E-11	124	TART-B{}1567
8.94E-16	0.512096481	0.32	0.122	1.95E-11	124	Hsc70-4
9.14E-16	1.845168296	0.064	0.009	1.99E-11	124	TTLL6B
9.43E-16	0.565004498	0.552	0.272	2.05E-11	124	Oamb
9.76E-16	0.613041615	0.207	0.064	2.13E-11	124	lawc
1.02E-15	0.31214329	0.384	0.156	2.23E-11	124	CG12576
1.04E-15	0.404058024	0.985	0.719	2.27E-11	124	mamo
1.06E-15	0.343828884	0.355	0.14	2.31E-11	124	Rcd1
1.08E-15	3.835044783	0.025	0.002	2.35E-11	124	CG12105
1.11E-15	0.303126998	0.759	0.413	2.42E-11	124	E2f1
1.14E-15	0.246676272	0.241	0.08	2.47E-11	124	scramb1
1.18E-15	0.343874505	0.433	0.188	2.57E-11	124	CG1640
1.18E-15	2.644168384	0.03	0.002	2.58E-11	124	CG30100
1.19E-15	2.873015242	0.025	0.002	2.58E-11	124	CG5968
1.21E-15	1.653524395	0.099	0.02	2.64E-11	124	pb
1.30E-15	4.216917825	0.015	0.001	2.84E-11	124	lncRNA:CR43461
1.33E-15	0.299632589	0.31	0.116	2.90E-11	124	Pino
1.34E-15	0.267161123	0.512	0.236	2.92E-11	124	Asap
1.37E-15	0.263347523	0.557	0.262	2.98E-11	124	CG18265
1.38E-15	0.17442278	0.645	0.324	3.00E-11	124	Pgant5
1.46E-15	0.447806469	0.305	0.114	3.18E-11	124	S6KL
1.46E-15	0.519407894	0.261	0.091	3.19E-11	124	CG45071
1.47E-15	0.281888975	0.236	0.078	3.20E-11	124	CG2182
1.47E-15	0.504648185	0.601	0.306	3.20E-11	124	hzg
1.49E-15	-1.368663204	0.951	0.867	3.25E-11	124	cic
1.51E-15	0.877193029	0.217	0.07	3.28E-11	124	Psc
1.57E-15	0.497692236	0.266	0.094	3.41E-11	124	CG33217
1.58E-15	2.321458974	0.034	0.003	3.44E-11	124	gypsy8{}2959
1.62E-15	2.399344264	0.039	0.004	3.53E-11	124	Klp54D
1.62E-15	1.033341207	0.251	0.087	3.53E-11	124	CG3777
1.65E-15	0.644059216	0.207	0.065	3.59E-11	124	lncRNA:CR46450
1.71E-15	0.326158606	0.69	0.355	3.72E-11	124	Tusp
1.76E-15	0.134921229	0.458	0.198	3.83E-11	124	CG14186
1.76E-15	1.638026616	0.113	0.025	3.84E-11	124	CG9380
1.82E-15	2.486403688	0.025	0.002	3.97E-11	124	Gr28b
1.85E-15	0.601901683	0.276	0.1	4.03E-11	124	vlc
1.92E-15	0.917896943	0.202	0.063	4.17E-11	124	Dh44-R2
1.94E-15	0.32602064	0.724	0.386	4.21E-11	124	ATP8A
1.95E-15	0.353385382	0.498	0.229	4.25E-11	124	CG9776
2.03E-15	0.425293969	0.202	0.061	4.41E-11	124	lncRNA:CR46268
2.09E-15	0.462597803	0.823	0.473	4.55E-11	124	CG13928
2.10E-15	0.304724976	0.754	0.41	4.58E-11	124	stai
2.11E-15	0.739645181	0.232	0.077	4.59E-11	124	CG12163
2.11E-15	0.465746474	0.35	0.142	4.60E-11	124	lncRNA:CR44999
2.23E-15	0.415188857	0.502	0.234	4.85E-11	124	uzip
2.23E-15	0.247886244	0.631	0.312	4.86E-11	124	tud
2.25E-15	0.575840339	0.296	0.11	4.90E-11	124	Arf1
2.25E-15	1.845268748	0.03	0.002	4.90E-11	124	lbm
2.26E-15	0.332941332	0.788	0.445	4.93E-11	124	raskol
2.40E-15	1.00141191	0.108	0.023	5.23E-11	124	stac
2.42E-15	0.850486795	0.182	0.053	5.27E-11	124	abs
2.46E-15	2.224676817	0.064	0.009	5.35E-11	124	FBti0019187
2.48E-15	0.160554224	0.488	0.217	5.40E-11	124	Df31
2.65E-15	2.802406207	0.054	0.007	5.76E-11	124	CG15544
2.78E-15	0.831566065	0.148	0.038	6.04E-11	124	FBti0061160
2.79E-15	0.459869499	0.606	0.306	6.07E-11	124	Myc
2.90E-15	0.352595135	0.369	0.151	6.30E-11	124	Synd
2.94E-15	0.589459387	0.374	0.16	6.40E-11	124	CG13654
2.96E-15	0.637897862	0.261	0.093	6.43E-11	124	stw
2.99E-15	0.460056588	0.389	0.162	6.52E-11	124	Myo95E
3.05E-15	0.879290359	0.128	0.03	6.65E-11	124	CycE
3.20E-15	0.504904823	0.911	0.616	6.98E-11	124	CG42238
3.48E-15	2.916215143	0.039	0.004	7.57E-11	124	lncRNA:CR44597
3.49E-15	0.560130277	0.384	0.163	7.60E-11	124	EDTP
3.63E-15	0.647082384	0.202	0.063	7.89E-11	124	Gcn2
3.89E-15	0.920824477	0.103	0.022	8.47E-11	124	CG34141
3.97E-15	0.351439347	0.483	0.224	8.64E-11	124	AMPdeam
4.14E-15	0.560107533	0.941	0.684	9.00E-11	124	rad
4.25E-15	0.231127668	0.626	0.312	9.26E-11	124	Lerp
4.29E-15	1.359493317	0.03	0.002	9.34E-11	124	CG32196
4.48E-15	0.140971459	0.355	0.141	9.76E-11	124	vap
4.62E-15	0.257819764	0.7	0.374	1.01E-10	124	Acsl
4.62E-15	0.332020432	0.877	0.532	1.01E-10	124	CG46385
4.81E-15	0.41627969	0.182	0.053	1.05E-10	124	Gel
5.00E-15	0.46311973	0.995	0.86	1.09E-10	124	tutl
5.14E-15	0.369770017	0.478	0.215	1.12E-10	124	CG33995
5.20E-15	0.30320321	0.424	0.187	1.13E-10	124	Pcyt1
5.33E-15	0.388282489	0.714	0.384	1.16E-10	124	babo
6.00E-15	0.360480696	0.813	0.477	1.31E-10	124	CG31145
6.07E-15	0.518874033	0.837	0.51	1.32E-10	124	CG42541
6.30E-15	0.284443277	0.473	0.215	1.37E-10	124	Optix
6.51E-15	0.279215082	0.709	0.376	1.42E-10	124	CG41099
6.56E-15	-0.797513001	0.975	0.898	1.43E-10	124	Glut4EF
6.94E-15	1.206478501	0.103	0.022	1.51E-10	124	CG4199
7.10E-15	0.301837841	0.616	0.317	1.55E-10	124	gol
7.81E-15	0.692573762	0.847	0.499	1.70E-10	124	bru1
7.86E-15	0.371167137	0.31	0.119	1.71E-10	124	CG17786
7.87E-15	0.313162697	0.906	0.536	1.71E-10	124	CG31712
8.07E-15	0.827328256	0.163	0.046	1.76E-10	124	CG17544
8.70E-15	0.325054837	0.788	0.444	1.89E-10	124	Actbeta
8.75E-15	0.402283187	0.365	0.151	1.91E-10	124	Herc4
9.06E-15	0.885621831	0.227	0.077	1.97E-10	124	CAH3
9.54E-15	2.23422413	0.025	0.002	2.08E-10	124	Thor
9.74E-15	0.313296546	0.734	0.421	2.12E-10	124	Jupiter
9.84E-15	0.190624904	0.379	0.155	2.14E-10	124	CG11357
1.03E-14	5.117488486	0.015	0.001	2.24E-10	124	sut3
1.03E-14	4.76746255	0.015	0.001	2.24E-10	124	CG46439
1.05E-14	4.23303387	0.015	0.001	2.28E-10	124	S{}1207
1.09E-14	2.38102429	0.039	0.004	2.37E-10	124	CG15701
1.10E-14	1.309580529	0.099	0.02	2.40E-10	124	CBP
1.13E-14	0.152362598	0.246	0.084	2.47E-10	124	CG1637
1.21E-14	0.383341576	0.345	0.14	2.63E-10	124	CG5726
1.26E-14	0.126073844	0.424	0.182	2.74E-10	124	CG42672
1.29E-14	0.139936085	0.631	0.31	2.81E-10	124	eIF5B
1.31E-14	-0.528148505	0.32	0.124	2.86E-10	124	a
1.35E-14	0.353968719	0.862	0.519	2.94E-10	124	alpha-Cat
1.50E-14	0.106429458	0.527	0.241	3.27E-10	124	p130CAS
1.58E-14	0.212388944	0.759	0.405	3.44E-10	124	CG32647
1.60E-14	1.967331706	0.094	0.019	3.48E-10	124	if
1.60E-14	0.732116417	0.241	0.085	3.48E-10	124	RhoGAP92B
1.76E-14	0.507455405	0.941	0.639	3.82E-10	124	sick
1.80E-14	0.370244008	0.798	0.454	3.93E-10	124	CG44247
1.89E-14	0.399703866	0.916	0.625	4.13E-10	124	Pka-C1
1.95E-14	0.169860183	0.488	0.223	4.24E-10	124	CdGAPr
2.00E-14	0.190852888	0.522	0.246	4.34E-10	124	alpha-Man-IIb
2.01E-14	0.585992635	0.266	0.097	4.39E-10	124	Sfmbt
2.09E-14	2.427989264	0.025	0.002	4.54E-10	124	CG18649
2.11E-14	0.696469326	0.335	0.14	4.60E-10	124	CG41520
2.18E-14	0.727967856	0.345	0.15	4.74E-10	124	28SrRNA-Psi:CR45860
2.18E-14	0.27075272	0.443	0.197	4.75E-10	124	inc
2.20E-14	0.836985407	0.217	0.073	4.79E-10	124	Nxf3
2.22E-14	0.173714767	0.601	0.298	4.83E-10	124	grp
2.24E-14	0.975847011	0.325	0.134	4.87E-10	124	Gclc
2.24E-14	0.547506505	0.281	0.105	4.88E-10	124	CG10417
2.28E-14	0.37247746	0.296	0.113	4.96E-10	124	l(1)G0469
2.44E-14	1.751529046	0.059	0.009	5.31E-10	124	CG13126
2.45E-14	1.232799985	0.113	0.026	5.34E-10	124	Ice1
2.50E-14	2.934116927	0.064	0.01	5.45E-10	124	opus{}4946
2.53E-14	4.926692056	0.01	0	5.51E-10	124	Phf7
2.53E-14	4.37025092	0.01	0	5.51E-10	124	FBti0019252
2.55E-14	4.408607138	0.01	0	5.54E-10	124	fig
2.55E-14	4.420245061	0.01	0	5.55E-10	124	NOF{}nmo-FB-NOF
2.60E-14	0.576330292	0.266	0.099	5.65E-10	124	FAM21
2.65E-14	0.49080421	0.611	0.317	5.77E-10	124	S
2.68E-14	0.324017646	0.409	0.176	5.83E-10	124	CG40191
2.69E-14	0.256257599	0.66	0.338	5.85E-10	124	lncRNA:CR46481
2.76E-14	3.031797134	0.015	0.001	6.02E-10	124	Tpl94D
2.77E-14	0.2127322	0.438	0.197	6.02E-10	124	CG14982
3.07E-14	0.676292377	0.212	0.07	6.69E-10	124	msk
3.08E-14	0.816745381	0.182	0.056	6.71E-10	124	CG1703
3.17E-14	0.192210978	0.685	0.351	6.91E-10	124	Pli
3.23E-14	0.227822256	0.783	0.439	7.03E-10	124	Rab3
3.23E-14	0.439304962	0.345	0.141	7.04E-10	124	spdi
3.31E-14	0.250967466	0.483	0.225	7.21E-10	124	raw
3.37E-14	0.4894933	0.192	0.06	7.33E-10	124	FMRFaR
3.47E-14	0.153480096	0.645	0.324	7.55E-10	124	CG9171
3.53E-14	0.263396607	0.768	0.427	7.69E-10	124	fry
3.67E-14	0.243017295	0.601	0.3	7.99E-10	124	CG1965
3.72E-14	0.133545431	0.768	0.415	8.10E-10	124	cass
3.73E-14	3.041020868	0.02	0.001	8.13E-10	124	CG42393
3.74E-14	0.415244549	0.443	0.197	8.14E-10	124	CG42663
3.80E-14	0.539284837	0.773	0.453	8.28E-10	124	Tl
3.85E-14	1.06821072	0.158	0.045	8.38E-10	124	eIF3d1
3.91E-14	0.409357197	0.271	0.101	8.52E-10	124	CG9121
4.12E-14	1.190346316	0.108	0.025	8.98E-10	124	CG30394
4.45E-14	0.292435091	0.296	0.113	9.70E-10	124	cbs
4.54E-14	0.262386868	0.596	0.299	9.89E-10	124	CG43078
4.56E-14	0.21966694	0.67	0.346	9.93E-10	124	bves
4.57E-14	2.484289625	0.049	0.006	9.96E-10	124	CG31077
4.59E-14	0.117119888	0.433	0.192	1.00E-09	124	Usp32
4.72E-14	0.43633516	0.69	0.372	1.03E-09	124	CG31690
4.81E-14	1.479092857	0.059	0.009	1.05E-09	124	SrpRbeta
4.82E-14	0.461294968	0.424	0.193	1.05E-09	124	fdl
5.05E-14	0.181129948	0.424	0.186	1.10E-09	124	sn
5.11E-14	0.208515245	0.438	0.197	1.11E-09	124	Ptpmeg
5.16E-14	0.445564861	0.163	0.047	1.12E-09	124	eIF3b
5.22E-14	0.373992309	0.916	0.589	1.14E-09	124	Con
5.23E-14	0.24818924	0.532	0.261	1.14E-09	124	JIL-1
5.24E-14	1.09768066	0.049	0.006	1.14E-09	124	Rcd2
5.52E-14	0.272155083	0.527	0.257	1.20E-09	124	Atet
5.82E-14	0.195002472	0.709	0.372	1.27E-09	124	sd
5.85E-14	0.275508117	0.606	0.304	1.27E-09	124	Cnot4
6.03E-14	1.355101763	0.094	0.02	1.31E-09	124	Cep135
6.23E-14	0.100303487	0.266	0.097	1.36E-09	124	l(2)41Ab
6.27E-14	0.484857928	0.271	0.103	1.37E-09	124	CG30020
6.39E-14	1.497261407	0.049	0.006	1.39E-09	124	Dok
6.40E-14	3.235044772	0.02	0.001	1.39E-09	124	lncRNA:CR45177
6.54E-14	0.300412123	0.798	0.451	1.42E-09	124	Pcf11
6.92E-14	0.590778174	0.138	0.036	1.51E-09	124	Edem1
7.19E-14	0.194678093	0.7	0.375	1.57E-09	124	Dyb
7.51E-14	0.167028949	0.512	0.242	1.63E-09	124	CG5098
7.74E-14	0.207035382	0.448	0.203	1.69E-09	124	IntS6
8.17E-14	0.34468498	0.443	0.205	1.78E-09	124	TTLL4A
8.29E-14	0.315825406	0.355	0.148	1.80E-09	124	CG1648
8.29E-14	0.584597786	0.488	0.232	1.80E-09	124	beat-Ia
8.62E-14	0.178303229	0.251	0.09	1.88E-09	124	CG7115
9.01E-14	0.311991669	0.251	0.091	1.96E-09	124	path
9.04E-14	0.642409835	0.103	0.023	1.97E-09	124	CG13245
9.33E-14	0.508997434	0.212	0.071	2.03E-09	124	CNMaR
9.51E-14	0.255904573	0.389	0.17	2.07E-09	124	Eb1
9.54E-14	1.113246881	0.094	0.02	2.08E-09	124	CG16717
9.73E-14	1.363132685	0.094	0.02	2.12E-09	124	CG9684
9.77E-14	0.219589978	0.433	0.199	2.13E-09	124	nAChRbeta2
1.02E-13	0.370197439	0.389	0.174	2.22E-09	124	CG15099
1.06E-13	0.127278346	0.601	0.295	2.30E-09	124	lgs
1.06E-13	0.382822649	0.256	0.095	2.31E-09	124	MAPk-Ak2
1.12E-13	0.222660139	0.286	0.108	2.44E-09	124	dbo
1.14E-13	0.21744531	0.522	0.251	2.48E-09	124	eIF5
1.14E-13	1.485256031	0.074	0.013	2.49E-09	124	GMF
1.22E-13	0.257688268	0.611	0.313	2.66E-09	124	4E-T
1.23E-13	0.154818244	0.399	0.176	2.67E-09	124	Kcmf1
1.25E-13	0.415795322	0.108	0.025	2.72E-09	124	CG31997
1.25E-13	0.220356287	0.335	0.136	2.72E-09	124	CG8079
1.28E-13	-1.494802133	0.798	0.756	2.78E-09	124	CG3638
1.31E-13	0.217131018	0.35	0.146	2.85E-09	124	frc
1.31E-13	0.209442897	0.517	0.253	2.86E-09	124	Prps
1.34E-13	0.336495956	0.448	0.21	2.91E-09	124	Eps-15
1.37E-13	0.797537814	0.192	0.062	2.98E-09	124	Usp16-45
1.38E-13	0.397546508	0.261	0.098	3.00E-09	124	cbt
1.43E-13	2.297103619	0.03	0.003	3.11E-09	124	CG11125
1.45E-13	0.567894316	0.197	0.065	3.16E-09	124	CG17574
1.52E-13	0.167715666	0.3	0.118	3.32E-09	124	CG5174
1.54E-13	0.811621896	0.414	0.197	3.35E-09	124	CG33639
1.54E-13	4.560508288	0.015	0.001	3.35E-09	124	lncRNA:CR45585
1.54E-13	4.190605158	0.015	0.001	3.35E-09	124	alpha-Est2
1.58E-13	0.178267297	0.483	0.228	3.44E-09	124	waw
1.62E-13	3.707031358	0.01	0	3.53E-09	124	FBti0062726
1.62E-13	3.653578178	0.01	0	3.53E-09	124	CG30047
1.62E-13	1.340225272	0.059	0.009	3.54E-09	124	Sox14
1.64E-13	0.60776068	0.153	0.044	3.58E-09	124	CG18749
1.67E-13	0.628698623	0.32	0.134	3.64E-09	124	ocm
1.69E-13	0.376567075	0.227	0.08	3.68E-09	124	ringer
1.72E-13	0.290636736	0.384	0.167	3.76E-09	124	CG30428
1.74E-13	0.184223168	0.734	0.386	3.78E-09	124	RhoGAP1A
1.75E-13	0.32592686	0.345	0.147	3.82E-09	124	kermit
1.76E-13	0.247769785	0.768	0.429	3.83E-09	124	Ptp10D
1.78E-13	0.407580915	0.192	0.062	3.87E-09	124	AdSS
1.82E-13	1.919870673	0.069	0.012	3.97E-09	124	Grip
2.08E-13	0.30219697	0.764	0.436	4.53E-09	124	CG32486
2.17E-13	0.889800343	0.099	0.022	4.72E-09	124	tsh
2.17E-13	0.391831922	0.246	0.09	4.73E-09	124	yata
2.20E-13	0.413982719	0.355	0.151	4.79E-09	124	CG10019
2.22E-13	0.270377284	0.241	0.087	4.84E-09	124	Pdi
2.33E-13	0.209808588	0.621	0.327	5.08E-09	124	arm
2.36E-13	3.437186954	0.025	0.002	5.14E-09	124	Bace
2.37E-13	1.239134571	0.138	0.038	5.16E-09	124	CG17760
2.38E-13	0.264151494	0.808	0.494	5.19E-09	124	RapGAP1
2.39E-13	1.250026432	0.074	0.013	5.19E-09	124	Mics1
2.64E-13	0.188424889	0.768	0.431	5.75E-09	124	PNUTS
2.67E-13	0.543088286	0.256	0.096	5.81E-09	124	l(1)G0320
2.79E-13	3.402888662	0.02	0.001	6.08E-09	124	asRNA:CR46133
3.00E-13	0.449652017	0.197	0.065	6.54E-09	124	Tehao
3.00E-13	0.470258295	0.714	0.393	6.54E-09	124	Ndae1
3.01E-13	2.167770301	0.03	0.003	6.55E-09	124	CG34056
3.13E-13	0.305021277	0.532	0.262	6.80E-09	124	chk
3.18E-13	0.428628386	0.192	0.063	6.92E-09	124	CG13933
3.22E-13	0.664875858	0.167	0.051	7.01E-09	124	Wbp2
3.22E-13	1.226045408	0.113	0.028	7.01E-09	124	CG43800
3.40E-13	0.401407346	0.473	0.23	7.41E-09	124	CG43658
3.46E-13	0.456491127	0.468	0.231	7.52E-09	124	Rgk3
3.48E-13	3.873169806	0.015	0.001	7.58E-09	124	CG14075
3.53E-13	2.883418474	0.015	0.001	7.67E-09	124	hkb
3.53E-13	3.733206168	0.015	0.001	7.69E-09	124	FBti0060075
3.58E-13	3.203795204	0.015	0.001	7.79E-09	124	Tsp42El
3.63E-13	0.269233077	0.32	0.131	7.90E-09	124	gogo
3.66E-13	0.152203036	0.483	0.23	7.96E-09	124	Mlf
3.69E-13	-1.422275092	0.877	0.775	8.04E-09	124	Patronin
3.95E-13	0.464480186	0.177	0.056	8.60E-09	124	MBD-R2
4.11E-13	0.192113116	0.488	0.237	8.95E-09	124	mip130
4.16E-13	0.421475502	0.3	0.121	9.05E-09	124	CG6923
4.55E-13	0.723996714	0.148	0.042	9.91E-09	124	Rrp1
4.56E-13	2.191378428	0.049	0.007	9.94E-09	124	lncRNA:CR46478
4.61E-13	0.109535375	0.64	0.331	1.00E-08	124	Ubr1
4.76E-13	2.149053132	0.03	0.003	1.04E-08	124	gypsy12{}5500
4.82E-13	0.128073631	0.468	0.22	1.05E-08	124	Rgk2
5.00E-13	0.215407784	0.631	0.331	1.09E-08	124	CG2747
5.24E-13	0.463582504	0.744	0.456	1.14E-08	124	bma
5.44E-13	1.935492453	0.059	0.009	1.18E-08	124	R1A1{}6563
5.45E-13	1.756213882	0.049	0.007	1.19E-08	124	CG32548
5.52E-13	0.24240111	0.67	0.361	1.20E-08	124	Piezo
5.54E-13	1.023989602	0.399	0.194	1.21E-08	124	Vmat
5.54E-13	0.14351663	0.212	0.073	1.21E-08	124	CG2818
5.56E-13	0.777663212	0.103	0.024	1.21E-08	124	CG6145
5.66E-13	0.342551782	0.379	0.169	1.23E-08	124	nAChRalpha2
5.69E-13	0.772342267	0.138	0.038	1.24E-08	124	Cubn
5.70E-13	2.898572019	0.03	0.003	1.24E-08	124	CG13054
5.78E-13	0.203261981	0.635	0.331	1.26E-08	124	mld
5.94E-13	2.333821719	0.03	0.003	1.29E-08	124	CG10932
6.01E-13	0.184107702	0.232	0.083	1.31E-08	124	eIF4B
6.13E-13	0.963298783	0.099	0.022	1.33E-08	124	Rpn1
6.20E-13	0.141985128	0.374	0.164	1.35E-08	124	CG5521
6.26E-13	0.15786794	0.626	0.321	1.36E-08	124	BicD
6.27E-13	0.688414374	0.266	0.102	1.37E-08	124	Trc8
6.46E-13	0.166101261	0.448	0.211	1.41E-08	124	Ac78C
6.56E-13	2.125271696	0.069	0.012	1.43E-08	124	FBti0019422
6.60E-13	0.506908236	0.956	0.718	1.44E-08	124	CG42750
6.94E-13	0.459768784	0.315	0.132	1.51E-08	124	mbc
7.12E-13	0.354969931	0.567	0.291	1.55E-08	124	CG5937
7.17E-13	0.249688491	0.778	0.452	1.56E-08	124	tau
7.25E-13	1.862692968	0.02	0.001	1.58E-08	124	dy
7.48E-13	4.464371199	0.015	0.001	1.63E-08	124	FBti0060461
7.55E-13	0.870948189	0.089	0.019	1.64E-08	124	CG1146
7.69E-13	2.93386439	0.015	0.001	1.68E-08	124	CG8870
7.74E-13	1.672375803	0.064	0.011	1.68E-08	124	CAHbeta
7.80E-13	0.185233242	0.414	0.19	1.70E-08	124	Pi3K68D
7.88E-13	2.04477781	0.054	0.008	1.71E-08	124	rooA{}4668
8.26E-13	0.853153746	0.113	0.028	1.80E-08	124	IleRS
8.28E-13	0.23462207	0.527	0.263	1.80E-08	124	CG14853
8.38E-13	4.908218459	0.01	0	1.82E-08	124	FBti0060356
8.41E-13	0.307607505	0.764	0.445	1.83E-08	124	Eip78C
8.44E-13	4.381117639	0.01	0	1.84E-08	124	Stalker{}RR48342
8.48E-13	2.664622888	0.01	0	1.85E-08	124	NimC2
8.50E-13	0.268630409	0.286	0.113	1.85E-08	124	nito
8.51E-13	2.342059069	0.01	0	1.85E-08	124	H{}4521
8.60E-13	0.861190571	0.108	0.026	1.87E-08	124	Vps52
8.78E-13	0.247284428	0.552	0.279	1.91E-08	124	Zir
9.01E-13	0.216616601	0.365	0.159	1.96E-08	124	TTLL5
9.20E-13	2.334757858	0.074	0.014	2.00E-08	124	CG42709
9.24E-13	0.234278272	0.296	0.119	2.01E-08	124	Schip1
9.29E-13	0.419838713	0.424	0.201	2.02E-08	124	CG11638
9.32E-13	0.465983985	0.877	0.603	2.03E-08	124	CG34357
9.51E-13	2.39274116	0.039	0.005	2.07E-08	124	rover{}6573
9.59E-13	0.251571925	0.695	0.392	2.09E-08	124	CG13954
1.00E-12	0.311312211	0.232	0.084	2.18E-08	124	CG3651
1.00E-12	0.672544576	0.261	0.103	2.19E-08	124	ZnT33D
1.01E-12	0.238230864	0.847	0.521	2.19E-08	124	Flo2
1.03E-12	0.302517316	0.158	0.047	2.25E-08	124	CG7692
1.05E-12	1.756205074	0.049	0.007	2.28E-08	124	CG11257
1.05E-12	0.461030282	0.34	0.147	2.28E-08	124	Eip63F-1
1.06E-12	0.322759129	0.754	0.439	2.32E-08	124	CG15431
1.13E-12	0.362913094	0.961	0.72	2.46E-08	124	CG43867
1.16E-12	0.14029927	0.626	0.324	2.52E-08	124	CG32333
1.19E-12	0.206083493	0.65	0.354	2.58E-08	124	CG32982
1.23E-12	0.232335332	0.483	0.236	2.67E-08	124	Octbeta1R
1.23E-12	0.343191163	0.995	0.811	2.67E-08	124	unc-104
1.27E-12	0.332539129	0.488	0.246	2.76E-08	124	hyd
1.38E-12	1.313123297	0.084	0.017	2.99E-08	124	CG7191
1.39E-12	0.269697	0.36	0.157	3.02E-08	124	exd
1.47E-12	0.864698534	0.089	0.019	3.19E-08	124	Hen1
1.47E-12	2.985882934	0.025	0.002	3.20E-08	124	Cyp4d14
1.47E-12	0.15298757	0.502	0.246	3.21E-08	124	Iml1
1.55E-12	4.317162836	0.015	0.001	3.36E-08	124	Cr1a{}2410
1.58E-12	2.761210467	0.015	0.001	3.43E-08	124	Rab23
1.65E-12	0.737818888	0.177	0.058	3.60E-08	124	CG15717
1.68E-12	0.168329172	0.379	0.171	3.65E-08	124	CrebB
1.69E-12	1.499595568	0.128	0.036	3.68E-08	124	grn
1.69E-12	0.301099833	0.217	0.077	3.69E-08	124	CG6695
1.74E-12	-0.144338141	0.433	0.195	3.79E-08	124	kra
1.75E-12	0.117545244	0.468	0.223	3.81E-08	124	fray
1.75E-12	0.239649773	0.187	0.062	3.81E-08	124	Naa60
1.76E-12	-0.136197089	0.488	0.233	3.83E-08	124	Vha55
1.76E-12	0.35923704	0.31	0.13	3.84E-08	124	F{}RR48400
1.79E-12	0.115922322	0.512	0.251	3.90E-08	124	CG31064
1.80E-12	0.177626658	0.808	0.47	3.91E-08	124	beat-VII
1.81E-12	0.258977455	0.286	0.115	3.93E-08	124	CG3262
1.81E-12	1.186085782	0.059	0.01	3.94E-08	124	l(1)G0193
1.88E-12	0.106190335	0.261	0.101	4.09E-08	124	CG33129
1.89E-12	0.222166026	0.837	0.503	4.11E-08	124	Teh1
1.91E-12	1.348936592	0.059	0.01	4.16E-08	124	jet
1.92E-12	1.033203907	0.064	0.011	4.17E-08	124	CG32147
1.96E-12	0.532830236	0.217	0.078	4.28E-08	124	CG12768
1.97E-12	0.927211393	0.138	0.039	4.28E-08	124	FLASH
1.98E-12	0.198463705	0.626	0.329	4.32E-08	124	Unc-76
1.99E-12	0.1676552	0.744	0.42	4.33E-08	124	Bruce
2.13E-12	0.114399597	0.458	0.221	4.64E-08	124	Mi-2
2.15E-12	0.879955132	0.177	0.058	4.68E-08	124	Cog1
2.18E-12	0.467583429	0.227	0.083	4.74E-08	124	p24-2
2.18E-12	0.415036439	0.389	0.179	4.75E-08	124	CG17230
2.19E-12	0.233358001	0.271	0.107	4.77E-08	124	yps
2.22E-12	0.208645885	0.266	0.104	4.84E-08	124	mib2
2.25E-12	0.154838346	0.621	0.327	4.90E-08	124	CenG1A
2.38E-12	0.257451771	0.65	0.358	5.18E-08	124	Sema2a
2.41E-12	0.896883032	0.128	0.035	5.25E-08	124	Pgant1
2.42E-12	0.963739622	0.212	0.077	5.26E-08	124	CG10947
2.45E-12	2.283469739	0.034	0.004	5.34E-08	124	CG12880
2.47E-12	2.456133242	0.034	0.004	5.38E-08	124	cutlet
2.55E-12	0.191074435	0.665	0.358	5.56E-08	124	tapas
2.57E-12	1.08947583	0.094	0.021	5.59E-08	124	eEF1delta
2.60E-12	0.268619627	0.557	0.29	5.65E-08	124	htt
2.63E-12	2.791752108	0.02	0.001	5.72E-08	124	CG17780
2.63E-12	0.154595411	0.433	0.207	5.73E-08	124	sdk
2.64E-12	0.448790926	0.153	0.046	5.75E-08	124	LKRSDH
2.65E-12	1.179261162	0.123	0.033	5.77E-08	124	CG4375
2.70E-12	0.534715259	0.291	0.119	5.89E-08	124	MICU3
2.75E-12	0.138166128	0.576	0.292	5.99E-08	124	capt
2.97E-12	3.062926176	0.039	0.005	6.46E-08	124	TwdlT
3.09E-12	0.127064935	0.754	0.418	6.72E-08	124	Fs(2)Ket
3.12E-12	3.279172269	0.015	0.001	6.78E-08	124	spn-E
3.19E-12	0.4167345	0.473	0.243	6.94E-08	124	5-HT2B
3.28E-12	0.247281021	0.66	0.359	7.13E-08	124	Atg1
3.29E-12	0.300118485	0.281	0.114	7.16E-08	124	Abca3
3.34E-12	0.592111627	0.261	0.105	7.28E-08	124	CG43219
3.44E-12	0.889788267	0.36	0.172	7.49E-08	124	CG42668
3.50E-12	0.406148683	0.276	0.112	7.62E-08	124	CG8475
3.53E-12	0.790816726	0.099	0.023	7.69E-08	124	Arc1
3.55E-12	0.453453505	0.197	0.068	7.73E-08	124	su(Hw)
3.64E-12	0.265997997	0.99	0.956	7.93E-08	124	unc-13
3.65E-12	0.637808371	0.148	0.044	7.95E-08	124	Klp31E
3.66E-12	4.195180607	0.01	0	7.97E-08	124	dpn
3.68E-12	0.622309311	0.108	0.027	8.02E-08	124	Gle1
3.70E-12	0.18358868	0.355	0.159	8.06E-08	124	CG18659
3.72E-12	0.52988201	0.123	0.033	8.10E-08	124	I-2
3.73E-12	1.87138839	0.01	0	8.12E-08	124	Mdr50
3.73E-12	0.117234105	0.621	0.33	8.13E-08	124	ZAP3
3.74E-12	0.121410901	0.709	0.389	8.14E-08	124	milt
3.82E-12	0.274800209	0.389	0.181	8.32E-08	124	sina
3.82E-12	0.11549551	0.438	0.209	8.32E-08	124	Tnpo
3.85E-12	0.132245371	0.557	0.284	8.39E-08	124	Csp
3.93E-12	0.472662929	0.207	0.074	8.57E-08	124	EloA
4.19E-12	0.310131301	0.143	0.042	9.12E-08	124	ALiX
4.29E-12	0.315502415	0.502	0.254	9.33E-08	124	CG46339
4.33E-12	0.262484261	0.246	0.095	9.43E-08	124	CG7139
4.48E-12	1.34254275	0.069	0.013	9.75E-08	124	CG4975
4.65E-12	0.323413245	0.241	0.092	1.01E-07	124	CG9902
4.69E-12	2.633477183	0.03	0.003	1.02E-07	124	Spn55B
4.80E-12	1.843569777	0.049	0.007	1.05E-07	124	TTLL3A
4.86E-12	0.143187561	0.616	0.324	1.06E-07	124	CG11537
5.14E-12	0.588290517	0.197	0.069	1.12E-07	124	mus201
5.18E-12	2.478931725	0.059	0.01	1.13E-07	124	CG9109
5.44E-12	0.325301641	0.99	0.782	1.18E-07	124	Parp
5.52E-12	0.31279019	0.212	0.076	1.20E-07	124	diver2{}1632
5.53E-12	0.371117117	0.118	0.031	1.20E-07	124	CG12746
5.69E-12	0.629300231	0.182	0.062	1.24E-07	124	CG8032
5.70E-12	2.995243598	0.02	0.001	1.24E-07	124	lncRNA:CR46454
5.89E-12	0.207414432	0.67	0.372	1.28E-07	124	CG10353
5.94E-12	3.0811136	0.025	0.002	1.29E-07	124	FBti0061017
5.97E-12	2.604850388	0.025	0.002	1.30E-07	124	GstD9
6.25E-12	0.576236212	0.163	0.052	1.36E-07	124	CG12992
6.30E-12	1.341648866	0.049	0.007	1.37E-07	124	tej
6.45E-12	1.294722258	0.034	0.004	1.40E-07	124	CG6836
6.57E-12	0.251910248	0.749	0.422	1.43E-07	124	Shal
6.60E-12	0.404802934	0.36	0.164	1.44E-07	124	CG31510
6.69E-12	0.859918328	0.079	0.016	1.46E-07	124	Ype
6.71E-12	0.540260587	0.113	0.029	1.46E-07	124	Rad60
6.85E-12	1.289022001	0.079	0.016	1.49E-07	124	Ret
6.98E-12	0.165981606	0.749	0.424	1.52E-07	124	CG1090
7.05E-12	0.160999149	0.68	0.371	1.53E-07	124	CG8671
7.06E-12	1.538484813	0.074	0.015	1.54E-07	124	CROT
7.08E-12	0.541381481	0.256	0.102	1.54E-07	124	mon2
7.51E-12	0.209814716	0.399	0.187	1.63E-07	124	PDZ-GEF
7.54E-12	0.509021642	0.212	0.078	1.64E-07	124	Brf
7.79E-12	0.208320715	0.296	0.124	1.70E-07	124	Megf8
7.87E-12	0.395118442	0.3	0.126	1.71E-07	124	ClC-c
8.06E-12	0.268984924	0.892	0.595	1.75E-07	124	sky
8.40E-12	0.104070306	0.655	0.349	1.83E-07	124	Sur-8
8.53E-12	0.774095255	0.483	0.257	1.86E-07	124	CG43795
8.54E-12	0.268495652	0.177	0.059	1.86E-07	124	RpL17
8.78E-12	0.173649051	0.571	0.302	1.91E-07	124	CG1607
9.15E-12	1.50582436	0.079	0.017	1.99E-07	124	DNApol-theta
9.28E-12	0.663979905	0.148	0.045	2.02E-07	124	Sec61alpha
9.28E-12	1.053976456	0.138	0.041	2.02E-07	124	TppII
9.34E-12	0.549050452	0.177	0.06	2.03E-07	124	CG31156
9.52E-12	0.16877115	0.453	0.223	2.07E-07	124	CG14535
9.54E-12	0.478981762	0.217	0.08	2.08E-07	124	Topors
9.94E-12	2.692209519	0.025	0.002	2.16E-07	124	E5
1.01E-11	0.270576199	0.66	0.371	2.20E-07	124	stan
1.01E-11	0.267383591	0.635	0.359	2.20E-07	124	plx
1.02E-11	1.143568948	0.148	0.046	2.22E-07	124	ETHR
1.05E-11	0.616745093	0.153	0.047	2.28E-07	124	l(2)k01209
1.11E-11	3.924655258	0.015	0.001	2.42E-07	124	CG3062
1.12E-11	0.308573055	0.931	0.642	2.43E-07	124	nmo
1.12E-11	0.169497985	0.256	0.101	2.44E-07	124	Rab1
1.13E-11	4.167306929	0.015	0.001	2.46E-07	124	gypsy4{}553
1.14E-11	3.615738246	0.015	0.001	2.47E-07	124	INE-1{}4491
1.14E-11	2.816506196	0.015	0.001	2.48E-07	124	CG11263
1.20E-11	0.927530429	0.113	0.03	2.61E-07	124	Vps45
1.23E-11	1.097677335	0.079	0.017	2.67E-07	124	CG4438
1.25E-11	0.181145788	0.222	0.083	2.73E-07	124	ncm
1.27E-11	0.267796479	0.123	0.034	2.77E-07	124	Gat
1.33E-11	2.307060478	0.025	0.002	2.89E-07	124	CG10801
1.35E-11	0.148066741	0.483	0.234	2.93E-07	124	didum
1.36E-11	-0.14647441	0.591	0.3	2.96E-07	124	CG7781
1.38E-11	1.318893394	0.044	0.006	3.00E-07	124	asl
1.39E-11	3.502194494	0.01	0	3.02E-07	124	CG15083
1.40E-11	3.914321105	0.01	0	3.04E-07	124	asRNA:CR45812
1.40E-11	3.258123046	0.01	0	3.04E-07	124	gypsy2{}5194
1.40E-11	4.189405723	0.01	0	3.05E-07	124	FBti0131273
1.40E-11	3.331651898	0.01	0	3.06E-07	124	Skp2
1.41E-11	3.739069838	0.01	0	3.06E-07	124	asRNA:CR44910
1.42E-11	0.186274913	0.291	0.121	3.10E-07	124	Tango5
1.43E-11	0.147063275	0.32	0.138	3.10E-07	124	CG2201
1.47E-11	2.616297002	0.03	0.003	3.21E-07	124	BS3{}2389
1.49E-11	0.289932287	0.246	0.096	3.24E-07	124	glec
1.50E-11	0.960199201	0.158	0.05	3.26E-07	124	mod
1.56E-11	0.296657295	0.601	0.329	3.40E-07	124	RasGAP1
1.59E-11	0.113060068	0.374	0.172	3.45E-07	124	Hel89B
1.62E-11	1.627786731	0.03	0.003	3.53E-07	124	CG34201
1.63E-11	1.89213922	0.044	0.006	3.55E-07	124	Porto1{}2980
1.64E-11	0.471131753	0.281	0.118	3.57E-07	124	rst
1.65E-11	0.114629049	0.581	0.304	3.59E-07	124	Atg17
1.71E-11	0.19677868	0.291	0.121	3.73E-07	124	ear
1.74E-11	-1.163625875	0.98	0.885	3.78E-07	124	X11Lbeta
1.75E-11	0.23950885	0.793	0.475	3.81E-07	124	CG42324
1.82E-11	-0.849034279	0.985	0.901	3.97E-07	124	sbb
1.83E-11	0.279666779	0.187	0.065	3.98E-07	124	Patr-1
1.83E-11	0.982209221	0.064	0.012	3.99E-07	124	CG13631
1.87E-11	0.400365283	0.177	0.06	4.07E-07	124	lncRNA:CR46254
1.90E-11	0.887122535	0.099	0.024	4.14E-07	124	CG32243
1.93E-11	-1.315498501	0.872	0.78	4.21E-07	124	dikar
2.01E-11	1.255368075	0.103	0.027	4.38E-07	124	CG11566
2.14E-11	0.315012188	0.3	0.13	4.66E-07	124	Lrrk
2.15E-11	0.627373371	0.33	0.147	4.67E-07	124	aux
2.16E-11	0.198782618	0.872	0.537	4.70E-07	124	Mnt
2.16E-11	0.501670306	0.099	0.024	4.71E-07	124	CG9986
2.17E-11	0.187774358	0.404	0.193	4.72E-07	124	roq
2.18E-11	2.065149396	0.044	0.006	4.75E-07	124	Cyp301a1
2.18E-11	2.003094243	0.025	0.002	4.75E-07	124	Cyp4g1
2.19E-11	0.205827783	0.818	0.498	4.76E-07	124	Xe7
2.19E-11	1.808878267	0.025	0.002	4.77E-07	124	Edg78E
2.19E-11	0.272829566	0.793	0.469	4.78E-07	124	sxc
2.22E-11	1.883665942	0.025	0.002	4.84E-07	124	Seipin
2.25E-11	0.369571283	0.877	0.561	4.90E-07	124	Snoo
2.26E-11	0.251470245	0.212	0.079	4.93E-07	124	Tudor-SN
2.28E-11	0.689011075	0.177	0.061	4.96E-07	124	asRNA:CR45479
2.30E-11	0.107944548	0.241	0.094	5.00E-07	124	Npl4
2.50E-11	0.261589121	0.64	0.362	5.44E-07	124	crp
2.56E-11	2.501615423	0.02	0.001	5.58E-07	124	Kebab
2.77E-11	1.105121152	0.074	0.015	6.04E-07	124	Fw2{}5385
2.80E-11	0.113877593	0.67	0.37	6.09E-07	124	CG32700
2.83E-11	0.119598061	0.256	0.103	6.16E-07	124	rb
2.85E-11	0.206437304	0.138	0.042	6.21E-07	124	CG14274
2.86E-11	0.706010735	0.108	0.029	6.22E-07	124	CG6041
2.91E-11	0.36539834	0.473	0.245	6.33E-07	124	tun
3.00E-11	0.558853611	0.108	0.029	6.53E-07	124	CG6766
3.00E-11	0.515928831	0.616	0.346	6.53E-07	124	lncRNA:CR46006
3.02E-11	0.223018794	0.823	0.497	6.57E-07	124	kek6
3.09E-11	0.32261923	0.212	0.079	6.73E-07	124	dmpd
3.34E-11	0.431477297	0.251	0.102	7.26E-07	124	Sar1
3.34E-11	0.401923374	0.31	0.135	7.27E-07	124	ko
3.35E-11	-0.980971833	0.906	0.792	7.30E-07	124	tty
3.36E-11	0.172771559	0.212	0.078	7.32E-07	124	Mitf
3.49E-11	2.737682098	0.025	0.002	7.60E-07	124	FBti0020081
3.63E-11	0.660181328	0.182	0.064	7.90E-07	124	DCTN1-p150
3.64E-11	2.39804961	0.03	0.003	7.91E-07	124	micropia{}1338
3.76E-11	-1.052974533	0.951	0.809	8.18E-07	124	osa
3.87E-11	1.012665813	0.084	0.019	8.43E-07	124	Nurf-38
3.88E-11	0.310847366	0.163	0.054	8.45E-07	124	copia{}1467
3.97E-11	0.695374985	0.177	0.062	8.64E-07	124	Sec23
4.03E-11	0.718504964	0.108	0.029	8.78E-07	124	CG13895
4.04E-11	0.143378098	0.478	0.244	8.79E-07	124	Aps
4.11E-11	0.999640277	0.103	0.027	8.94E-07	124	Axs
4.21E-11	0.145186436	0.635	0.352	9.17E-07	124	CG32683
4.29E-11	2.488168611	0.03	0.003	9.34E-07	124	snoRNA:Psi28S-2622
4.32E-11	0.284566791	0.586	0.326	9.41E-07	124	btsz
4.33E-11	0.549545378	0.172	0.059	9.42E-07	124	CG5059
4.53E-11	-0.152654933	0.429	0.202	9.86E-07	124	Vha68-1
4.62E-11	4.010090542	0.01	0	1.01E-06	124	asRNA:CR45135
4.64E-11	4.716887384	0.01	0	1.01E-06	124	Desat2
4.64E-11	4.308521979	0.01	0	1.01E-06	124	gypsy6{}2633
4.66E-11	3.854485492	0.01	0	1.01E-06	124	asRNA:CR44065
4.68E-11	2.75682638	0.01	0	1.02E-06	124	lncRNA:CR45335
4.68E-11	0.839001997	0.167	0.057	1.02E-06	124	vn
4.69E-11	0.146646373	0.783	0.458	1.02E-06	124	Pde8
4.72E-11	1.23164122	0.079	0.017	1.03E-06	124	Vti1a
4.87E-11	1.061300771	0.094	0.023	1.06E-06	124	CG34425
4.94E-11	0.209533219	0.241	0.096	1.08E-06	124	CG10979
5.05E-11	-0.103178036	0.458	0.221	1.10E-06	124	CG4896
5.09E-11	2.011464521	0.02	0.001	1.11E-06	124	CG15436
5.09E-11	2.393261647	0.02	0.001	1.11E-06	124	CG11269
5.17E-11	0.240221816	0.158	0.051	1.13E-06	124	Clbn
5.21E-11	0.199666494	0.823	0.509	1.13E-06	124	jvl
5.33E-11	0.127763109	0.665	0.374	1.16E-06	124	mAChR-A
5.34E-11	1.515869472	0.069	0.014	1.16E-06	124	Dhc36C
5.44E-11	1.660025358	0.044	0.007	1.18E-06	124	CG9601
5.52E-11	0.267125636	0.532	0.284	1.20E-06	124	MCU
5.65E-11	1.911552369	0.069	0.014	1.23E-06	124	Krn
5.71E-11	0.115618601	0.355	0.164	1.24E-06	124	wun
5.75E-11	0.482307085	0.217	0.083	1.25E-06	124	TMEM216
5.79E-11	0.133437955	0.192	0.069	1.26E-06	124	Rap2l
5.92E-11	0.117798591	0.394	0.189	1.29E-06	124	pcs
6.07E-11	0.799886741	0.133	0.041	1.32E-06	124	srl
6.40E-11	2.94908732	0.015	0.001	1.39E-06	124	Coop
6.43E-11	2.517239487	0.015	0.001	1.40E-06	124	CG43255
6.47E-11	0.297177912	0.985	0.833	1.41E-06	124	PMCA
6.90E-11	0.168532904	0.433	0.213	1.50E-06	124	Taf1
7.03E-11	0.240957888	0.118	0.033	1.53E-06	124	CG18467
7.15E-11	0.313444512	0.887	0.6	1.56E-06	124	toc
7.21E-11	0.229165136	0.305	0.134	1.57E-06	124	bs
7.31E-11	0.387272607	0.172	0.06	1.59E-06	124	Drep4
7.33E-11	0.303990351	0.404	0.197	1.59E-06	124	oaf
7.35E-11	0.333294918	0.222	0.086	1.60E-06	124	GlyS
7.38E-11	1.243711041	0.138	0.043	1.61E-06	124	Proc
7.55E-11	0.125469084	0.458	0.232	1.64E-06	124	eRF1
7.68E-11	0.965895032	0.778	0.605	1.67E-06	124	28SrRNA-Psi:CR45859
7.68E-11	0.125333318	0.305	0.133	1.67E-06	124	PKD
7.74E-11	0.299871646	0.212	0.08	1.68E-06	124	ssp2
7.97E-11	0.277506545	0.163	0.054	1.74E-06	124	Hydr2
7.98E-11	0.111676477	0.808	0.478	1.74E-06	124	ens
8.14E-11	1.085316545	0.084	0.02	1.77E-06	124	kl-3
8.18E-11	0.123105026	0.67	0.381	1.78E-06	124	CG9813
8.22E-11	1.027323437	0.084	0.02	1.79E-06	124	PolI
8.37E-11	0.357028377	0.212	0.08	1.82E-06	124	Ran
8.45E-11	0.172634919	0.793	0.482	1.84E-06	124	Src42A
8.48E-11	0.623770379	0.108	0.029	1.85E-06	124	alphaCOP
8.86E-11	0.108736334	0.478	0.244	1.93E-06	124	unk
8.88E-11	0.112477412	0.36	0.166	1.93E-06	124	Utx
9.70E-11	-0.368545958	0.291	0.124	2.11E-06	124	Fer1HCH
9.74E-11	0.149452719	0.399	0.19	2.12E-06	124	Tsp97E
9.74E-11	0.45802455	0.113	0.032	2.12E-06	124	Tom70
9.83E-11	0.418896777	0.626	0.364	2.14E-06	124	CG42524
9.86E-11	0.556786608	0.128	0.038	2.15E-06	124	Ip259
9.93E-11	1.585958329	0.089	0.022	2.16E-06	124	lncRNA:flam
1.01E-10	0.10419104	0.335	0.152	2.20E-06	124	CG5455
1.03E-10	0.549591648	0.182	0.066	2.25E-06	124	Pi3K92E
1.06E-10	1.234110805	0.123	0.037	2.30E-06	124	CG5026
1.07E-10	0.139023802	0.374	0.177	2.33E-06	124	Rho1
1.07E-10	0.104063479	0.675	0.377	2.34E-06	124	Cka
1.08E-10	0.456548255	0.197	0.073	2.35E-06	124	Teh4
1.08E-10	0.52207424	0.148	0.048	2.36E-06	124	Cpr
1.09E-10	0.211366728	0.764	0.46	2.38E-06	124	Dg
1.10E-10	0.127539134	0.69	0.382	2.39E-06	124	CG15270
1.10E-10	0.597146978	0.202	0.077	2.40E-06	124	Gpat4
1.11E-10	0.834017244	0.099	0.026	2.41E-06	124	CG13409
1.11E-10	0.426512164	0.123	0.036	2.41E-06	124	FRG1
1.11E-10	0.392720004	0.261	0.111	2.42E-06	124	Dp
1.11E-10	0.409638191	0.094	0.023	2.43E-06	124	Fer1
1.14E-10	2.375831108	0.03	0.003	2.48E-06	124	SIFa
1.19E-10	0.201259335	0.882	0.563	2.60E-06	124	Nlg2
1.20E-10	1.155022319	0.054	0.01	2.62E-06	124	Fs
1.20E-10	4.45763433	0.084	0.02	2.62E-06	124	ITP
1.29E-10	0.777785375	0.108	0.03	2.80E-06	124	mav
1.31E-10	2.771154819	0.02	0.002	2.84E-06	124	asRNA:CR44724
1.31E-10	-0.220392338	0.33	0.147	2.85E-06	124	CG3625
1.32E-10	0.362670024	0.906	0.65	2.87E-06	124	fz2
1.33E-10	1.622496444	0.025	0.002	2.89E-06	124	Sodh-2
1.35E-10	0.198269849	0.64	0.356	2.94E-06	124	bon
1.35E-10	0.129096301	0.251	0.103	2.95E-06	124	slim
1.36E-10	0.492251156	0.251	0.105	2.95E-06	124	lncRNA:CR45312
1.37E-10	5.499602998	0.01	0	2.98E-06	124	lncRNA:CR45127
1.37E-10	0.314336452	0.374	0.177	2.99E-06	124	spoon
1.38E-10	4.634693151	0.01	0	3.00E-06	124	lncRNA:CR44442
1.39E-10	3.899115458	0.01	0	3.02E-06	124	Cln3
1.42E-10	-0.147153287	0.3	0.131	3.08E-06	124	retm
1.43E-10	0.126526355	0.837	0.496	3.11E-06	124	Haspin
1.43E-10	-1.21802535	0.911	0.814	3.12E-06	124	nocte
1.47E-10	0.233310988	1	0.929	3.20E-06	124	Snap25
1.49E-10	1.069749679	0.054	0.01	3.24E-06	124	CG12118
1.52E-10	-0.162026004	0.67	0.353	3.30E-06	124	spi
1.54E-10	0.850703092	0.133	0.041	3.35E-06	124	Pura
1.55E-10	0.244278336	0.7	0.413	3.37E-06	124	sfl
1.59E-10	0.21663836	0.709	0.419	3.46E-06	124	Vha100-1
1.61E-10	0.119992147	0.7	0.388	3.50E-06	124	Slik
1.61E-10	0.364422367	0.187	0.069	3.51E-06	124	Tsp42Ee
1.61E-10	1.044237977	0.113	0.032	3.51E-06	124	Myo31DF
1.62E-10	0.569982167	0.143	0.046	3.52E-06	124	TwdlG
1.67E-10	0.333451706	0.182	0.066	3.63E-06	124	Cipc
1.67E-10	0.273011399	0.985	0.81	3.64E-06	124	MFS17
1.68E-10	0.258790061	0.241	0.099	3.66E-06	124	CG17508
1.75E-10	1.927872488	0.039	0.006	3.80E-06	124	CG32708
1.75E-10	3.545022658	0.015	0.001	3.80E-06	124	asRNA:CR43866
1.78E-10	1.251338924	0.069	0.015	3.88E-06	124	TAF1C-like
1.79E-10	2.783638219	0.015	0.001	3.90E-06	124	G4{}2384
1.79E-10	0.672644155	0.793	0.598	3.90E-06	124	pre-rRNA:CR45856
1.80E-10	3.377290425	0.015	0.001	3.92E-06	124	asRNA:CR45167
1.80E-10	2.274929825	0.02	0.002	3.93E-06	124	INE-1{}3302
1.81E-10	2.832464526	0.015	0.001	3.94E-06	124	F{}RR48902
1.85E-10	0.41696719	0.212	0.082	4.02E-06	124	CTPsyn
1.90E-10	0.301960905	0.296	0.13	4.14E-06	124	MsR1
1.95E-10	0.567734549	0.079	0.018	4.24E-06	124	Gclm
2.03E-10	1.826060588	0.049	0.008	4.43E-06	124	lncRNA:CR44566
2.04E-10	0.356919937	0.158	0.053	4.43E-06	124	Sfxn1-3
2.07E-10	0.339561095	0.286	0.125	4.51E-06	124	snama
2.08E-10	0.13458617	0.286	0.126	4.52E-06	124	Scamp
2.20E-10	0.11128381	0.877	0.547	4.78E-06	124	Dgk
2.23E-10	1.690550976	0.054	0.01	4.86E-06	124	Cad96Ca
2.33E-10	0.169927993	0.369	0.175	5.06E-06	124	CG6454
2.36E-10	3.295438736	0.025	0.002	5.13E-06	124	Orct2
2.36E-10	1.707072996	0.044	0.007	5.14E-06	124	skl
2.36E-10	0.656029571	0.094	0.024	5.14E-06	124	Rpt1
2.42E-10	2.151308457	0.02	0.002	5.28E-06	124	CG2121
2.57E-10	0.3310397	0.872	0.547	5.59E-06	124	CG33144
2.62E-10	0.309947475	0.261	0.112	5.70E-06	124	CG7985
2.76E-10	0.105230831	0.468	0.24	6.01E-06	124	Rala
2.86E-10	0.454716438	0.197	0.075	6.22E-06	124	Idefix{}RR48404
2.88E-10	3.317540897	0.015	0.001	6.27E-06	124	CG31029
2.92E-10	3.30894863	0.015	0.001	6.35E-06	124	INE-1{}2904
2.95E-10	0.150647871	0.557	0.308	6.42E-06	124	Mondo
2.99E-10	1.742968017	0.059	0.011	6.51E-06	124	gypsy2{}5191
3.01E-10	0.549335977	0.143	0.047	6.56E-06	124	miple2
3.07E-10	0.225375143	0.369	0.179	6.68E-06	124	RhoBTB
3.07E-10	0.125221543	0.488	0.256	6.69E-06	124	CG6340
3.09E-10	0.31067121	0.296	0.133	6.73E-06	124	kat-60L1
3.10E-10	0.137165357	0.246	0.102	6.76E-06	124	CG1902
3.18E-10	0.278609249	0.67	0.383	6.93E-06	124	CG43373
3.30E-10	0.222796455	0.172	0.062	7.18E-06	124	Tina-1
3.31E-10	1.225880102	0.069	0.015	7.20E-06	124	CG5810
3.32E-10	2.213214852	0.054	0.01	7.23E-06	124	CG43843
3.46E-10	1.280457573	0.03	0.003	7.53E-06	124	AdamTS-A
3.47E-10	0.379382708	0.138	0.044	7.56E-06	124	Abcd3
3.50E-10	0.732210624	0.118	0.035	7.62E-06	124	Clc
3.50E-10	0.558068963	0.212	0.084	7.62E-06	124	Ge-1
3.53E-10	0.365490011	0.123	0.037	7.68E-06	124	CG1943
3.54E-10	2.218507	0.025	0.002	7.71E-06	124	lncRNA:CR44608
3.56E-10	1.257803824	0.153	0.053	7.74E-06	124	Tmc
3.66E-10	0.33817558	0.877	0.597	7.98E-06	124	chrb
3.68E-10	0.149917622	0.749	0.441	8.00E-06	124	DIP1
3.68E-10	1.114581516	0.079	0.018	8.01E-06	124	DNAlig3
3.68E-10	0.262053667	0.187	0.07	8.02E-06	124	Epg5
3.72E-10	0.333108358	0.207	0.081	8.10E-06	124	Ube3a
3.72E-10	4.489866753	0.01	0	8.11E-06	124	CG43149
3.77E-10	3.948467711	0.01	0	8.21E-06	124	transib4{}623
3.79E-10	4.156149388	0.01	0	8.25E-06	124	lncRNA:CR45436
3.79E-10	3.62240565	0.01	0	8.25E-06	124	lbe
3.80E-10	2.286600541	0.01	0	8.27E-06	124	PolA1
3.81E-10	-0.154748307	0.3	0.133	8.29E-06	124	CG17883
3.83E-10	0.277947222	0.217	0.085	8.34E-06	124	AdipoR
3.89E-10	2.227704562	0.039	0.006	8.47E-06	124	Dredd
3.92E-10	0.886835748	0.089	0.022	8.54E-06	124	mdg1{}2516
4.00E-10	-0.239276218	0.547	0.282	8.71E-06	124	scyl
4.08E-10	0.656941575	0.094	0.024	8.89E-06	124	mio
4.09E-10	1.571839431	0.182	0.069	8.91E-06	124	CCAP-R
4.13E-10	0.248499138	0.32	0.149	8.99E-06	124	CG32795
4.14E-10	1.23967768	0.074	0.017	9.01E-06	124	Spase22-23
4.17E-10	2.779368422	0.02	0.002	9.07E-06	124	CG6738
4.18E-10	0.376651901	0.291	0.129	9.09E-06	124	cyst
4.18E-10	0.134550668	0.232	0.093	9.10E-06	124	chico
4.19E-10	0.16205957	0.246	0.103	9.13E-06	124	Spt5
4.20E-10	2.44663982	0.02	0.002	9.15E-06	124	HeT-A{}6268
4.46E-10	-0.466309116	0.98	0.901	9.70E-06	124	Shab
4.48E-10	1.478107099	0.044	0.007	9.75E-06	124	ball
4.60E-10	0.106982551	0.552	0.301	1.00E-05	124	CG31522
4.62E-10	2.977346571	0.015	0.001	1.01E-05	124	CG15093
4.64E-10	0.36093379	0.227	0.092	1.01E-05	124	CG6006
4.65E-10	2.630175841	0.015	0.001	1.01E-05	124	lncRNA:CR46489
4.67E-10	0.341777065	0.355	0.17	1.02E-05	124	H{}84
4.69E-10	0.372009776	0.744	0.472	1.02E-05	124	dpr1
4.70E-10	0.777195191	0.113	0.033	1.02E-05	124	eIF2gamma
4.75E-10	-0.12565153	0.635	0.339	1.04E-05	124	DCP2
4.78E-10	0.291371381	0.202	0.078	1.04E-05	124	Pdk
5.05E-10	0.27702777	0.67	0.392	1.10E-05	124	CG42346
5.05E-10	0.210813753	0.921	0.606	1.10E-05	124	Nipped-A
5.19E-10	0.531658008	0.103	0.029	1.13E-05	124	CG7639
5.31E-10	0.964605326	0.089	0.023	1.16E-05	124	CG15011
5.42E-10	0.880102955	0.079	0.019	1.18E-05	124	PolQ
5.50E-10	0.102615556	0.429	0.218	1.20E-05	124	CoRest
5.50E-10	-0.166132027	0.596	0.314	1.20E-05	124	Eaat2
5.67E-10	0.213873381	0.897	0.59	1.23E-05	124	CaMKI
5.70E-10	0.613660531	0.108	0.031	1.24E-05	124	CG8202
5.71E-10	-0.212441505	0.483	0.243	1.24E-05	124	Sam-S
5.75E-10	0.878714519	0.143	0.047	1.25E-05	124	zda
5.85E-10	1.413542988	0.039	0.006	1.27E-05	124	Tasp1
5.90E-10	0.509479884	0.167	0.06	1.28E-05	124	Herp
5.91E-10	0.137560204	0.345	0.163	1.29E-05	124	eas
5.94E-10	0.481646488	0.177	0.065	1.29E-05	124	ref(2)P
5.98E-10	1.593450802	0.049	0.009	1.30E-05	124	CRAT
5.99E-10	0.409671374	0.241	0.102	1.30E-05	124	Vps13D
6.16E-10	0.525272886	0.094	0.025	1.34E-05	124	NADK
6.18E-10	0.578094194	0.222	0.09	1.34E-05	124	twz
6.21E-10	0.288510743	0.246	0.104	1.35E-05	124	Mcr
6.22E-10	3.246065323	0.025	0.003	1.35E-05	124	Max{}3033
6.55E-10	1.211309638	0.059	0.012	1.43E-05	124	Rt1b{}3597
6.64E-10	0.318569798	0.916	0.642	1.45E-05	124	uex
6.65E-10	0.553329127	0.153	0.052	1.45E-05	124	Upf2
6.73E-10	0.189037642	0.813	0.513	1.47E-05	124	onecut
6.75E-10	0.170898983	0.399	0.197	1.47E-05	124	CG42353
6.84E-10	0.596635731	0.133	0.043	1.49E-05	124	CG13887
6.90E-10	0.953140026	0.084	0.021	1.50E-05	124	naz
6.95E-10	0.86935026	0.108	0.031	1.51E-05	124	Pngl
6.95E-10	1.41769503	0.103	0.029	1.51E-05	124	CG11710
7.13E-10	3.050558729	0.015	0.001	1.55E-05	124	CG13962
7.79E-10	2.329154788	0.03	0.004	1.70E-05	124	gypsy8{}2956
7.86E-10	0.131787386	0.212	0.084	1.71E-05	124	CG16972
7.87E-10	0.681677481	0.094	0.025	1.71E-05	124	Psn
7.91E-10	0.298080108	0.616	0.358	1.72E-05	124	Shawl
8.02E-10	0.731261719	0.138	0.046	1.75E-05	124	CG9705
8.12E-10	0.408861126	0.665	0.41	1.77E-05	124	CG17839
8.62E-10	0.878374356	0.207	0.084	1.88E-05	124	Pka-C3
8.66E-10	1.393656475	0.054	0.01	1.89E-05	124	297{}518
8.70E-10	0.314958181	0.128	0.04	1.89E-05	124	CG1416
9.34E-10	5.23912669	0.01	0	2.03E-05	124	gypsy8{}2958
9.36E-10	5.647185045	0.01	0	2.04E-05	124	CG15824
9.43E-10	4.580186059	0.01	0	2.05E-05	124	G3{}546
9.48E-10	3.692785284	0.01	0	2.06E-05	124	CG7896
9.48E-10	3.933056653	0.01	0	2.06E-05	124	Doc{}943
9.54E-10	0.324332215	0.764	0.479	2.08E-05	124	Drak
9.57E-10	2.461924223	0.01	0	2.08E-05	124	Cpr50Cb
9.64E-10	0.148101938	0.389	0.191	2.10E-05	124	pps
9.82E-10	1.43570283	0.069	0.015	2.14E-05	124	CG43155
9.99E-10	0.234113755	0.163	0.058	2.17E-05	124	mute
1.05E-09	1.534083277	0.03	0.004	2.28E-05	124	CG15117
1.09E-09	4.60701205	0.015	0.001	2.36E-05	124	mthl15
1.11E-09	2.506619284	0.015	0.001	2.42E-05	124	asp
1.17E-09	0.237333281	0.926	0.623	2.55E-05	124	wdb
1.22E-09	1.193571135	0.074	0.017	2.65E-05	124	AlaRS
1.22E-09	0.274660473	0.394	0.198	2.66E-05	124	Afti
1.25E-09	0.493221202	0.143	0.048	2.71E-05	124	lncRNA:CR46064
1.30E-09	1.7582356	0.059	0.012	2.84E-05	124	uri
1.30E-09	0.385416939	0.163	0.058	2.84E-05	124	Atg2
1.30E-09	-0.312084986	0.197	0.076	2.84E-05	124	RpL22
1.31E-09	0.139813992	0.241	0.103	2.85E-05	124	Pc
1.32E-09	0.166726111	0.177	0.066	2.87E-05	124	Rcd-1
1.34E-09	0.559236659	0.099	0.027	2.91E-05	124	SIDL
1.35E-09	0.924609302	0.079	0.019	2.94E-05	124	CG8036
1.36E-09	1.055101005	0.123	0.039	2.96E-05	124	otp
1.38E-09	0.259257409	0.966	0.761	3.00E-05	124	Gprk1
1.40E-09	0.407895404	0.232	0.098	3.04E-05	124	CG3632
1.42E-09	0.185916129	0.276	0.122	3.08E-05	124	LPCAT
1.42E-09	0.777485328	0.197	0.079	3.09E-05	124	hoe1
1.43E-09	-0.320506238	0.842	0.499	3.11E-05	124	Xrp1
1.45E-09	-0.551380758	0.98	0.918	3.15E-05	124	Rbp6
1.46E-09	0.589040603	0.202	0.082	3.18E-05	124	bur
1.47E-09	0.398842071	0.236	0.101	3.21E-05	124	Best1
1.48E-09	0.271541068	0.35	0.171	3.22E-05	124	CG5004
1.49E-09	-0.694732929	0.931	0.821	3.24E-05	124	nAChRbeta1
1.50E-09	0.452214266	0.113	0.034	3.27E-05	124	Ing5
1.51E-09	0.570238771	0.099	0.027	3.30E-05	124	CG31743
1.52E-09	3.911585757	0.025	0.003	3.31E-05	124	CG14253
1.53E-09	0.133279679	0.798	0.484	3.34E-05	124	Cip4
1.53E-09	0.785946429	0.089	0.023	3.34E-05	124	Sidpn
1.54E-09	0.234752017	0.177	0.066	3.34E-05	124	CG4452
1.56E-09	2.237007813	0.034	0.005	3.40E-05	124	CG13004
1.58E-09	0.126009196	0.581	0.32	3.45E-05	124	CG14478
1.60E-09	1.853730354	0.02	0.002	3.47E-05	124	CG3919
1.60E-09	2.351009198	0.02	0.002	3.48E-05	124	CG17010
1.63E-09	1.578105812	0.054	0.01	3.55E-05	124	fzo
1.64E-09	-1.174913562	0.921	0.815	3.58E-05	124	mask
1.65E-09	0.138732829	0.207	0.083	3.59E-05	124	Rab8
1.68E-09	2.294134448	0.015	0.001	3.66E-05	124	Pepck2
1.69E-09	1.609148566	0.049	0.009	3.67E-05	124	Sec20
1.70E-09	1.033696261	0.044	0.007	3.71E-05	124	wash
1.74E-09	0.126960531	0.291	0.133	3.78E-05	124	comm
1.77E-09	0.938792526	0.099	0.028	3.84E-05	124	P58IPK
1.78E-09	1.814842407	0.03	0.004	3.87E-05	124	Doc2{}5179
1.78E-09	0.256462976	0.054	0.01	3.87E-05	124	fabp
1.80E-09	0.551143688	0.064	0.014	3.93E-05	124	qin
1.81E-09	0.155840378	0.808	0.486	3.93E-05	124	Sec16
1.83E-09	0.41006005	0.108	0.032	3.98E-05	124	ebd1
1.83E-09	0.105111297	0.251	0.108	3.99E-05	124	GLS
1.87E-09	1.801673056	0.025	0.003	4.07E-05	124	CG6425
1.88E-09	0.277551738	0.222	0.092	4.09E-05	124	CG32137
1.89E-09	0.181544406	0.483	0.258	4.12E-05	124	CG31637
1.91E-09	0.144341554	0.502	0.269	4.16E-05	124	Not3
1.92E-09	1.485348617	0.054	0.011	4.18E-05	124	CG13667
1.95E-09	0.19721756	0.724	0.451	4.25E-05	124	flw
1.95E-09	0.577264787	0.626	0.354	4.25E-05	124	FASN1
1.97E-09	0.861411852	0.138	0.047	4.29E-05	124	l(2)gd1
1.99E-09	1.203921863	0.059	0.012	4.34E-05	124	CG18259
2.01E-09	0.93225774	0.079	0.02	4.37E-05	124	Egfrap
2.12E-09	0.250317124	0.892	0.606	4.61E-05	124	gish
2.13E-09	0.336557659	0.133	0.044	4.65E-05	124	Arts
2.15E-09	0.113628889	0.232	0.097	4.68E-05	124	CG12290
2.17E-09	0.294188896	0.419	0.211	4.73E-05	124	CG43740
2.19E-09	1.241041767	0.034	0.005	4.76E-05	124	Chpf
2.20E-09	2.393459893	0.03	0.004	4.78E-05	124	FBti0019141
2.20E-09	4.308088858	0.01	0	4.79E-05	124	CG45062
2.21E-09	3.763447576	0.01	0	4.80E-05	124	boss
2.21E-09	0.566211485	0.172	0.065	4.81E-05	124	RYBP
2.22E-09	3.212634064	0.01	0	4.83E-05	124	17.6{}790
2.22E-09	2.262949827	0.01	0	4.84E-05	124	NimB2
2.23E-09	3.797660036	0.01	0	4.86E-05	124	CG14383
2.27E-09	0.185571202	0.291	0.134	4.95E-05	124	Cul3
2.30E-09	0.409395335	0.118	0.037	5.00E-05	124	rho-4
2.38E-09	0.297521328	0.887	0.617	5.19E-05	124	Mef2
2.40E-09	1.004324867	0.064	0.014	5.22E-05	124	CG3552
2.40E-09	-0.109688055	0.493	0.26	5.22E-05	124	Smurf
2.43E-09	0.307536458	0.158	0.057	5.29E-05	124	CG7369
2.46E-09	3.394409894	0.015	0.001	5.36E-05	124	otu
2.47E-09	-0.117401109	0.695	0.374	5.39E-05	124	PAPLA1
2.51E-09	0.198061979	0.192	0.076	5.46E-05	124	Vps24
2.56E-09	0.103466219	0.325	0.153	5.57E-05	124	CG34404
2.57E-09	2.501182272	0.025	0.003	5.59E-05	124	CG32507
2.65E-09	0.313794382	0.108	0.032	5.78E-05	124	AdoR
2.67E-09	0.895915539	0.074	0.018	5.81E-05	124	CG10710
2.68E-09	1.447211985	0.054	0.011	5.84E-05	124	CG9777
2.81E-09	0.236728478	0.197	0.078	6.11E-05	124	Tango10
2.82E-09	-0.180389552	0.355	0.17	6.14E-05	124	sca
2.88E-09	2.29793896	0.039	0.006	6.27E-05	124	CG14984
2.93E-09	0.1413435	0.305	0.143	6.38E-05	124	Prp8
3.05E-09	1.495983749	0.059	0.012	6.65E-05	124	FBti0020260
3.17E-09	1.303591549	0.059	0.012	6.89E-05	124	plh
3.21E-09	0.308764185	0.118	0.037	6.99E-05	124	CG13698
3.25E-09	-0.154233926	0.409	0.203	7.07E-05	124	Rab35
3.32E-09	0.201602168	0.099	0.028	7.23E-05	124	Tpc1
3.35E-09	1.343882522	0.049	0.009	7.29E-05	124	snoRNA:Psi28S-3342
3.37E-09	1.440801443	0.03	0.004	7.34E-05	124	betaggt-II
3.42E-09	1.195548991	0.054	0.011	7.45E-05	124	Rchy1
3.44E-09	0.140301805	0.236	0.102	7.48E-05	124	Ubqn
3.47E-09	1.056400796	0.064	0.014	7.56E-05	124	CG34402
3.51E-09	3.134138742	0.241	0.111	7.65E-05	124	Dh44
3.55E-09	0.149492353	0.803	0.512	7.72E-05	124	Rab26
3.55E-09	-1.614889882	0.67	0.64	7.73E-05	124	velo
3.57E-09	0.117987385	0.256	0.113	7.78E-05	124	snz
3.59E-09	3.596470577	0.015	0.001	7.82E-05	124	lncRNA:CR45916
3.64E-09	-0.147127497	0.438	0.227	7.93E-05	124	AP-2alpha
3.67E-09	2.964218402	0.015	0.001	7.98E-05	124	opus{}1412
3.68E-09	-0.12337094	0.463	0.239	8.01E-05	124	Usp15-31
3.72E-09	-0.175392872	0.202	0.081	8.09E-05	124	Rab14
3.72E-09	2.50485565	0.015	0.001	8.10E-05	124	CG33272
3.73E-09	0.162382803	0.217	0.09	8.12E-05	124	CG42240
3.73E-09	-0.197780719	0.355	0.171	8.12E-05	124	slmb
3.82E-09	0.927488006	0.128	0.042	8.33E-05	124	Vps50
3.87E-09	0.243368471	0.956	0.684	8.42E-05	124	l(3)80Fj
3.90E-09	0.190999352	0.877	0.578	8.49E-05	124	fax
3.98E-09	0.211820134	0.3	0.141	8.67E-05	124	ssp6
4.03E-09	1.352301733	0.039	0.006	8.77E-05	124	CG9593
4.07E-09	2.609366226	0.025	0.003	8.86E-05	124	cort
4.08E-09	0.562245244	0.128	0.043	8.87E-05	124	Gcn5
4.09E-09	1.381305074	0.054	0.011	8.90E-05	124	Strn-Mlck
4.16E-09	0.603233656	0.172	0.066	9.05E-05	124	cu
4.17E-09	0.669654158	0.054	0.011	9.09E-05	124	Dhpr
4.20E-09	0.483768208	0.212	0.087	9.15E-05	124	lncRNA:CR45332
4.22E-09	0.541533237	0.128	0.042	9.18E-05	124	ana1
4.23E-09	1.601126518	0.03	0.004	9.22E-05	124	CG5697
4.27E-09	1.61494709	0.034	0.005	9.31E-05	124	CG10903
4.28E-09	0.508244059	0.064	0.014	9.32E-05	124	Ctl1
4.34E-09	1.380951133	0.069	0.016	9.44E-05	124	FBti0061074
4.36E-09	0.379255862	0.118	0.038	9.49E-05	124	CG30022
4.49E-09	0.20595832	0.453	0.247	9.78E-05	124	stol
4.54E-09	0.820069361	0.108	0.033	9.88E-05	124	S1P
4.70E-09	3.431606882	0.03	0.004	1.02E-04	124	asRNA:CR43885
4.72E-09	2.057701038	0.049	0.009	1.03E-04	124	Ssl1
4.75E-09	0.193223732	0.355	0.177	1.03E-04	124	prd1
4.82E-09	3.937853813	0.01	0	1.05E-04	124	HeT-A{}6276
4.83E-09	0.518888907	0.202	0.083	1.05E-04	124	MED14
4.85E-09	0.148988703	0.315	0.149	1.06E-04	124	Bre1
4.85E-09	3.364432257	0.01	0	1.06E-04	124	Incenp
4.89E-09	2.8701578	0.01	0	1.06E-04	124	FBti0062550
4.89E-09	2.965544948	0.01	0	1.06E-04	124	CG13144
4.93E-09	0.525875481	0.103	0.031	1.07E-04	124	CCKLR-17D3
4.98E-09	2.997938417	0.02	0.002	1.08E-04	124	lbl
5.08E-09	0.83661788	0.113	0.036	1.11E-04	124	ThrRS
5.22E-09	0.205049367	0.365	0.185	1.14E-04	124	Tim17b
5.24E-09	0.576975304	0.635	0.434	1.14E-04	124	28SrRNA-Psi:CR40741
5.24E-09	2.005093211	0.02	0.002	1.14E-04	124	lncRNA:CR43973
5.31E-09	1.898159918	0.02	0.002	1.16E-04	124	G{}1776
5.33E-09	2.179480758	0.015	0.001	1.16E-04	124	Cyp6a13
5.40E-09	-0.320452307	0.384	0.186	1.18E-04	124	P5CDh1
5.60E-09	1.980587702	0.059	0.013	1.22E-04	124	CG7741
5.66E-09	-0.230466811	0.355	0.172	1.23E-04	124	lost
5.66E-09	0.10505984	0.246	0.109	1.23E-04	124	Duba
5.69E-09	0.533442029	0.128	0.043	1.24E-04	124	CG8060
5.69E-09	0.25617984	0.197	0.08	1.24E-04	124	CG12099
5.71E-09	1.217298794	0.049	0.009	1.24E-04	124	Rel
5.72E-09	0.139356086	0.542	0.304	1.25E-04	124	Liprin-alpha
5.84E-09	0.206640873	0.345	0.172	1.27E-04	124	CG8641
5.85E-09	0.684396327	0.502	0.32	1.27E-04	124	28SrRNA-Psi:CR41609
5.85E-09	0.486195366	0.424	0.228	1.27E-04	124	Gyc88E
5.99E-09	0.803713685	0.049	0.009	1.30E-04	124	pr
6.06E-09	0.161148111	0.882	0.576	1.32E-04	124	l(1)G0196
6.06E-09	0.968417248	0.054	0.011	1.32E-04	124	CG1113
6.21E-09	0.250144229	0.148	0.053	1.35E-04	124	CG12877
6.39E-09	0.644826627	0.089	0.024	1.39E-04	124	Exo70
6.42E-09	0.143504463	0.793	0.498	1.40E-04	124	HDAC4
6.47E-09	1.362271345	0.108	0.034	1.41E-04	124	FBti0019026
6.54E-09	1.8085169	0.03	0.004	1.42E-04	124	CG33189
6.65E-09	0.120548382	0.616	0.35	1.45E-04	124	robo3
6.66E-09	0.882090571	0.054	0.011	1.45E-04	124	mal
6.81E-09	0.452803241	0.217	0.093	1.48E-04	124	RalGPS
6.83E-09	1.887313503	0.064	0.015	1.49E-04	124	DNApol-iota
6.83E-09	1.728948198	0.025	0.003	1.49E-04	124	asRNA:CR43889
6.86E-09	0.499984352	0.256	0.116	1.49E-04	124	Scp1
6.86E-09	-0.204747208	0.36	0.178	1.49E-04	124	eEF2
6.94E-09	-0.137001068	0.606	0.331	1.51E-04	124	Ssdp
7.03E-09	-0.132138162	0.286	0.13	1.53E-04	124	Cds
7.07E-09	0.152926513	0.601	0.347	1.54E-04	124	Pdk1
7.07E-09	-0.152567022	0.31	0.145	1.54E-04	124	barc
7.21E-09	-0.600838942	0.931	0.834	1.57E-04	124	Ca-alpha1D
7.23E-09	0.105553694	0.192	0.077	1.57E-04	124	Pnn
7.40E-09	1.130304442	0.074	0.018	1.61E-04	124	CG7728
7.44E-09	-1.209035237	0.97	0.826	1.62E-04	124	ctrip
7.50E-09	1.809249271	0.044	0.008	1.63E-04	124	flea{}4150
7.50E-09	-0.205765873	0.232	0.099	1.63E-04	124	Calr
7.56E-09	0.166183197	0.246	0.109	1.65E-04	124	CG8668
7.57E-09	0.312642684	0.138	0.048	1.65E-04	124	CG8679
7.58E-09	0.170792627	0.197	0.08	1.65E-04	124	frj
7.69E-09	0.426184164	0.128	0.043	1.67E-04	124	CG6843
7.71E-09	0.518079566	0.094	0.027	1.68E-04	124	CG5447
7.88E-09	1.099164851	0.03	0.004	1.72E-04	124	CG10189
7.89E-09	-0.242118605	0.473	0.247	1.72E-04	124	drpr
7.90E-09	0.163805475	0.833	0.53	1.72E-04	124	tna
8.27E-09	1.725359179	0.03	0.004	1.80E-04	124	Orco
8.29E-09	-1.559796479	0.695	0.638	1.81E-04	124	RanBPM
8.32E-09	1.804309326	0.03	0.004	1.81E-04	124	Stalker2{}2954
8.46E-09	-0.147513272	0.305	0.144	1.84E-04	124	Uba1
8.66E-09	0.120395306	0.537	0.305	1.89E-04	124	CG42673
8.72E-09	-1.393632025	0.764	0.689	1.90E-04	124	CG10543
8.81E-09	0.190464608	0.901	0.623	1.92E-04	124	par-1
8.96E-09	1.259839559	0.044	0.008	1.95E-04	124	Dhps
9.10E-09	1.104286522	0.079	0.021	1.98E-04	124	vnd
9.30E-09	0.499361842	0.128	0.044	2.02E-04	124	ergic53
9.32E-09	0.742629176	0.094	0.027	2.03E-04	124	rdgBbeta
9.33E-09	1.707125257	0.03	0.004	2.03E-04	124	FB{}5071
9.33E-09	0.17293061	0.143	0.051	2.03E-04	124	CG12355
9.44E-09	0.344929598	0.192	0.078	2.05E-04	124	Teh3
9.78E-09	0.487878152	0.232	0.102	2.13E-04	124	neur
9.86E-09	2.194932193	0.02	0.002	2.15E-04	124	invader1{}3949
9.92E-09	4.513526466	0.01	0.001	2.16E-04	124	FBti0018885
9.92E-09	4.354644509	0.01	0.001	2.16E-04	124	FBti0019191
9.95E-09	0.179131484	0.153	0.056	2.17E-04	124	Faf2
9.95E-09	3.992993791	0.01	0.001	2.17E-04	124	Jon44E
9.97E-09	3.648652554	0.01	0.001	2.17E-04	124	CG14693
9.97E-09	0.218163025	0.158	0.059	2.17E-04	124	Cen
1.03E-08	0.105989934	0.163	0.061	2.25E-04	124	PICK1
1.04E-08	1.677859818	0.039	0.007	2.26E-04	124	CG15286
1.04E-08	1.312717663	0.064	0.015	2.26E-04	124	CG9393
1.04E-08	0.172749156	0.202	0.084	2.27E-04	124	Cep97
1.05E-08	1.746391686	0.044	0.008	2.28E-04	124	Catsup
1.05E-08	0.913926095	0.074	0.019	2.28E-04	124	Amnionless
1.05E-08	0.2612799	0.724	0.447	2.28E-04	124	Octalpha2R
1.06E-08	1.706253922	0.03	0.004	2.30E-04	124	CG10096
1.06E-08	-0.131964056	0.596	0.331	2.30E-04	124	beat-IIIb
1.10E-08	0.540586901	0.192	0.079	2.39E-04	124	mRpS9
1.11E-08	2.407138271	0.03	0.004	2.42E-04	124	CG30350
1.13E-08	0.126749183	0.241	0.108	2.47E-04	124	CG9281
1.15E-08	0.257190915	0.296	0.141	2.51E-04	124	Tgi
1.15E-08	0.254955905	0.089	0.025	2.51E-04	124	PK2-R1
1.17E-08	0.122815853	0.906	0.576	2.55E-04	124	E(bx)
1.17E-08	0.101144335	0.276	0.127	2.56E-04	124	Ide
1.18E-08	-0.742117751	0.951	0.844	2.57E-04	124	Tet
1.22E-08	0.172110076	0.167	0.064	2.65E-04	124	mthl1
1.23E-08	-0.12464859	0.493	0.264	2.67E-04	124	Plp
1.27E-08	0.329292609	0.113	0.036	2.76E-04	124	pasi2
1.28E-08	0.209760779	0.887	0.625	2.80E-04	124	Lk6
1.32E-08	2.909819503	0.025	0.003	2.87E-04	124	CG34292
1.33E-08	0.792076001	0.069	0.017	2.89E-04	124	Vta1
1.33E-08	0.425795197	0.167	0.065	2.90E-04	124	alc
1.34E-08	0.391472044	0.099	0.029	2.91E-04	124	Tctp
1.34E-08	1.072189138	0.089	0.025	2.92E-04	124	FBti0019396
1.34E-08	-0.337551825	0.552	0.313	2.93E-04	124	DIP-lambda
1.35E-08	-0.128322824	0.542	0.294	2.93E-04	124	Nadsyn
1.35E-08	-0.102469584	0.606	0.338	2.94E-04	124	Vap33
1.36E-08	0.107456472	0.143	0.051	2.95E-04	124	Ube4B
1.39E-08	1.89465551	0.034	0.005	3.02E-04	124	Mf
1.42E-08	1.450779314	0.478	0.369	3.09E-04	124	pre-rRNA:CR45845
1.43E-08	-0.151147474	0.409	0.211	3.10E-04	124	Cpsf6
1.43E-08	0.986997251	0.069	0.017	3.11E-04	124	CG44158
1.46E-08	1.925265627	0.044	0.008	3.17E-04	124	FBti0062856
1.46E-08	0.154562842	0.276	0.131	3.17E-04	124	CG10254
1.46E-08	-0.143057696	0.31	0.149	3.19E-04	124	XNP
1.47E-08	-0.101032209	0.463	0.249	3.21E-04	124	Baldspot
1.49E-08	0.220849049	1	0.959	3.25E-04	124	lncRNA:CR42862
1.52E-08	0.890900923	0.172	0.069	3.30E-04	124	trh
1.56E-08	-0.260631576	0.596	0.325	3.40E-04	124	dpr7
1.56E-08	-0.229636005	0.399	0.201	3.40E-04	124	rump
1.57E-08	0.718797306	0.064	0.015	3.41E-04	124	CG10864
1.57E-08	0.450316781	0.182	0.074	0.000341144	124	CG4174
1.60E-08	0.17624904	0.31	0.152	3.49E-04	124	HmgZ
1.69E-08	0.414072066	0.138	0.049	3.67E-04	124	CG15385
1.69E-08	-0.115534399	0.621	0.349	3.67E-04	124	RIC-3
1.77E-08	0.612079831	0.099	0.03	3.85E-04	124	Irp-1B
1.78E-08	0.358615686	0.059	0.013	3.88E-04	124	CG4766
1.79E-08	-0.115691156	0.404	0.21	3.90E-04	124	CG1688
1.81E-08	-0.396206535	0.424	0.217	3.94E-04	124	CG2082
1.83E-08	1.015758407	0.084	0.023	3.99E-04	124	pyr
1.87E-08	0.144482112	0.236	0.106	4.08E-04	124	CG7879
1.89E-08	0.534357391	0.276	0.135	4.11E-04	124	lid
1.89E-08	1.013222216	0.069	0.017	4.11E-04	124	asRNA:CR43629
1.90E-08	1.71765602	0.025	0.003	4.14E-04	124	thr
1.91E-08	0.206682815	0.798	0.523	4.17E-04	124	kek2
1.92E-08	-0.136051219	0.143	0.051	4.17E-04	124	CG14411
1.95E-08	0.270904687	0.172	0.068	4.24E-04	124	Hr78
1.96E-08	3.167798132	0.01	0.001	4.27E-04	124	CG4836
1.97E-08	3.626396398	0.01	0.001	4.29E-04	124	FASN2
1.97E-08	-0.177915907	0.291	0.137	4.30E-04	124	CG14764
1.99E-08	1.640568881	0.034	0.005	4.34E-04	124	Alg7
2.05E-08	0.156092402	0.626	0.366	4.46E-04	124	CG32369
2.06E-08	-0.149437941	0.458	0.246	4.49E-04	124	tws
2.07E-08	0.19807555	0.65	0.381	4.50E-04	124	CG33143
2.07E-08	0.690202235	0.133	0.047	4.50E-04	124	ATP7
2.08E-08	0.310086778	0.148	0.055	4.54E-04	124	RluA-2
2.10E-08	0.780044333	0.103	0.032	4.56E-04	124	CG5022
2.10E-08	-0.114921826	0.251	0.114	4.58E-04	124	put
2.12E-08	0.66854589	0.074	0.019	4.61E-04	124	Ag5r
2.12E-08	0.652087196	0.069	0.017	4.61E-04	124	CG4884
2.21E-08	0.884578685	0.103	0.033	4.82E-04	124	Nct
2.23E-08	0.204313211	0.167	0.065	4.85E-04	124	Hs3st-B
2.27E-08	-0.535045013	0.64	0.354	4.93E-04	124	CG43902
2.32E-08	0.45055906	0.153	0.058	5.05E-04	124	CG18281
2.33E-08	-0.105952845	0.768	0.444	5.06E-04	124	mnb
2.36E-08	1.565419686	0.039	0.007	5.13E-04	124	mh
2.37E-08	0.808608313	0.099	0.03	5.17E-04	124	Ent1
2.42E-08	0.809878775	0.039	0.007	5.26E-04	124	CG5885
2.44E-08	-0.295747156	0.399	0.205	5.31E-04	124	CG9775
2.45E-08	1.971710547	0.025	0.003	5.33E-04	124	FBti0060499
2.48E-08	-0.221129356	0.094	0.028	5.40E-04	124	Atox1
2.50E-08	0.667565749	0.123	0.042	5.45E-04	124	Tbc1d15-17
2.52E-08	0.275102026	0.808	0.524	5.48E-04	124	Mp
2.54E-08	0.145106286	0.187	0.077	5.53E-04	124	Lam
2.56E-08	0.528084583	0.074	0.019	5.58E-04	124	eIF6
2.63E-08	-0.102801154	0.626	0.362	5.73E-04	124	NaPi-III
2.64E-08	0.26728836	0.931	0.73	5.75E-04	124	rl
2.66E-08	-0.237040968	0.374	0.19	5.78E-04	124	dpr19
2.68E-08	-0.104012658	0.32	0.157	5.82E-04	124	ben
2.68E-08	0.555335508	0.089	0.026	5.84E-04	124	TBCD
2.69E-08	2.197784866	0.02	0.002	5.85E-04	124	CG10185
2.70E-08	0.280059839	0.291	0.141	5.88E-04	124	lqfR
2.73E-08	1.034337596	0.103	0.033	5.94E-04	124	betaCOP
2.73E-08	-0.207361687	0.36	0.18	5.95E-04	124	C1GalTA
2.74E-08	4.282113453	0.015	0.001	5.96E-04	124	CG13318
2.74E-08	-0.184390198	0.498	0.269	5.98E-04	124	dock
2.79E-08	2.988558285	0.015	0.001	6.08E-04	124	invader4{}RR48393
2.81E-08	0.325465399	0.212	0.092	6.12E-04	124	asRNA:CR43609
2.84E-08	-0.177034688	0.729	0.442	6.18E-04	124	miple1
2.89E-08	-0.401350636	0.291	0.138	6.30E-04	124	Cyt-c-p
2.90E-08	-0.244645594	0.463	0.244	6.30E-04	124	CG1316
2.90E-08	0.236017268	0.108	0.035	6.31E-04	124	CG5446
2.93E-08	0.506477857	0.059	0.013	6.38E-04	124	Sec6
2.94E-08	0.254087141	0.448	0.248	6.39E-04	124	beat-IV
2.95E-08	-0.118719988	0.379	0.194	6.43E-04	124	SCAP
3.17E-08	-0.130701839	0.557	0.311	6.91E-04	124	bbc
3.20E-08	0.196043751	0.256	0.118	6.96E-04	124	nord
3.21E-08	1.107921997	0.039	0.007	6.98E-04	124	nub
3.21E-08	1.173018657	0.03	0.004	6.98E-04	124	CG13707
3.26E-08	0.140401809	0.128	0.045	7.10E-04	124	RabX4
3.27E-08	0.74047061	0.108	0.035	7.12E-04	124	eEF1gamma
3.28E-08	2.039934539	0.02	0.002	7.14E-04	124	Ilp7
3.29E-08	0.726935487	0.138	0.05	7.17E-04	124	sprt
3.29E-08	2.741238854	0.03	0.004	7.17E-04	124	HLH4C
3.30E-08	0.215336232	0.941	0.696	7.18E-04	124	csw
3.32E-08	-0.275185175	0.473	0.251	7.23E-04	124	Pdcd4
3.34E-08	-1.04229137	0.956	0.802	7.28E-04	124	CG43347
3.37E-08	0.12536046	0.325	0.166	7.33E-04	124	enok
3.38E-08	-0.784258024	0.941	0.804	7.35E-04	124	Smr
3.42E-08	0.712461966	0.079	0.022	7.44E-04	124	CG7785
3.42E-08	0.75110794	0.089	0.026	7.44E-04	124	CG8777
3.46E-08	0.151324138	0.695	0.409	7.53E-04	124	dpr13
3.52E-08	1.18195675	0.089	0.026	7.66E-04	124	sl
3.53E-08	-0.244258578	0.305	0.147	7.69E-04	124	eIF1A
3.59E-08	0.738135625	0.094	0.028	7.81E-04	124	CG1888
3.62E-08	0.282243208	0.163	0.064	7.88E-04	124	rdog
3.64E-08	3.783779325	0.01	0.001	7.93E-04	124	INE-1{}3248
3.65E-08	0.267873123	0.133	0.048	7.95E-04	124	Nnk
3.68E-08	1.540544575	0.044	0.008	8.01E-04	124	gtwin{}2812
3.68E-08	2.815613334	0.01	0.001	8.01E-04	124	CG16852
3.68E-08	-0.223816011	0.468	0.251	8.02E-04	124	CG9328
3.69E-08	0.613368146	0.172	0.071	8.02E-04	124	TkR86C
3.69E-08	0.531170464	0.118	0.04	8.04E-04	124	Hrd3
3.70E-08	2.427102018	0.01	0.001	8.06E-04	124	CG9452
3.77E-08	0.947834184	0.084	0.024	8.21E-04	124	CG9246
3.77E-08	0.368800624	0.128	0.045	8.22E-04	124	mri
3.78E-08	0.284590539	0.172	0.07	8.22E-04	124	hec
3.82E-08	2.997594675	0.02	0.002	8.32E-04	124	Dhc62B
3.83E-08	0.436294157	0.089	0.026	8.34E-04	124	mfas
3.84E-08	2.691064268	0.015	0.001	8.37E-04	124	Max{}1829
3.90E-08	0.170967829	0.177	0.072	8.50E-04	124	CG7324
3.91E-08	0.173175941	0.167	0.066	8.51E-04	124	M6
4.03E-08	2.516092277	0.03	0.004	8.77E-04	124	CycD
4.08E-08	0.104368836	0.197	0.084	8.87E-04	124	Smg6
4.10E-08	1.490838845	0.025	0.003	8.92E-04	124	rau
4.16E-08	0.217177926	0.054	0.012	9.06E-04	124	prt
4.16E-08	0.87755747	0.128	0.046	9.06E-04	124	Rbpn-5
4.47E-08	0.750540702	0.586	0.452	9.72E-04	124	18SrRNA-Psi:CR41602
4.47E-08	0.124611803	0.65	0.387	9.73E-04	124	fz
4.54E-08	0.410565659	0.084	0.024	9.89E-04	124	Ns4
4.56E-08	0.737466681	0.143	0.054	9.93E-04	124	CG11970
4.60E-08	1.007360999	0.069	0.018	0.001002063	124	CG11168
4.66E-08	0.593336037	0.074	0.02	0.00101353	124	danr
4.81E-08	-0.114516748	0.369	0.192	0.001046445	124	metro
4.84E-08	1.473022366	0.064	0.016	0.001053687	124	FBti0060955
5.04E-08	3.499363005	0.015	0.001	0.001098334	124	CG12699
5.05E-08	0.30140518	0.951	0.713	0.001098537	124	Cow
5.14E-08	2.083315839	0.03	0.004	0.001118099	124	Ppm1
5.18E-08	0.205446757	0.094	0.028	0.00112765	124	UGP
5.25E-08	0.171228613	0.768	0.489	0.001143598	124	Mical
5.36E-08	0.211563578	0.227	0.103	0.001166176	124	Prp16
5.36E-08	0.256227427	0.074	0.02	0.001166835	124	asRNA:CR44030
5.50E-08	-0.255955789	0.512	0.279	0.001197829	124	Neto
5.51E-08	0.756288933	0.074	0.02	0.001198579	124	mr
5.60E-08	-0.283408607	0.197	0.083	0.001219022	124	nebu
5.68E-08	1.999861526	0.02	0.002	0.001236047	124	CR43972
5.80E-08	-0.181442571	0.212	0.092	0.001263052	124	Syx6
5.89E-08	1.305199653	0.044	0.009	0.001281567	124	FBti0059698
6.18E-08	0.615634062	0.118	0.041	0.001346376	124	cert
6.26E-08	0.322299507	0.468	0.258	0.001363174	124	DIP-kappa
6.29E-08	-0.194821998	0.542	0.296	0.001370159	124	Ufd4
6.38E-08	0.686875753	0.148	0.057	0.001389511	124	dia
6.45E-08	0.182202895	0.906	0.619	0.001404031	124	px
6.53E-08	2.7364614	0.01	0.001	0.001421237	124	CG4744
6.54E-08	0.779117986	0.059	0.014	0.001424644	124	p38b
6.58E-08	0.278507707	0.118	0.041	0.00143241	124	Lpt
6.60E-08	3.394290656	0.01	0.001	0.001436778	124	CG34202
6.60E-08	0.402959152	0.182	0.077	0.001437621	124	Bet3
6.64E-08	1.315969094	0.01	0.001	0.001445996	124	CG8630
6.68E-08	2.209584035	0.02	0.002	0.001453817	124	asRNA:CR43481
6.68E-08	0.932374322	0.039	0.007	0.001454398	124	RR48396-transposable-element
6.75E-08	0.788870216	0.064	0.016	0.001468983	124	l(3)72Dp
6.77E-08	2.45650006	0.015	0.001	0.001472935	124	CG5104
6.80E-08	2.963243858	0.015	0.001	0.001479396	124	Cr1a{}2829
6.84E-08	2.619889717	0.015	0.001	0.001489791	124	lncRNA:CR44830
6.85E-08	-0.125914304	0.261	0.122	0.001490793	124	Zip102B
6.92E-08	0.728102441	0.049	0.01	0.001506105	124	CG12535
6.95E-08	0.142881368	0.222	0.1	0.001513287	124	ZAM{}RR48383
6.97E-08	0.199876505	0.798	0.522	0.001517897	124	CG34384
7.09E-08	0.152828946	0.153	0.059	0.001543193	124	su(f)
7.15E-08	-0.213967628	0.266	0.124	0.001556842	124	SppL
7.16E-08	-0.240097091	0.251	0.116	0.001558367	124	d4
7.23E-08	0.158428318	0.882	0.594	0.001573101	124	rdgA
7.31E-08	-0.214875743	0.665	0.373	0.001591505	124	mahe
7.35E-08	2.171603716	0.025	0.003	0.001600153	124	CG9541
7.40E-08	0.656842057	0.128	0.046	0.0016102	124	CG4661
7.48E-08	-0.26331246	0.478	0.258	0.001628299	124	CG40045
7.49E-08	-0.255053073	0.453	0.239	0.001631654	124	hrm
7.62E-08	0.560058187	0.069	0.018	0.001657903	124	twf
7.88E-08	0.238984985	0.921	0.668	0.001715699	124	sdt
8.11E-08	0.805154689	0.049	0.01	0.001765609	124	Rep
8.37E-08	0.139335187	0.158	0.062	0.0018212	124	Uhg1
8.57E-08	0.132631612	0.808	0.507	0.001865521	124	Evi5
8.71E-08	0.556983691	0.079	0.022	0.001895962	124	CG3634
8.79E-08	0.17643427	1	0.977	0.00191452	124	Sh
8.82E-08	0.274941072	0.202	0.089	0.001920328	124	CG18368
8.91E-08	-0.938544909	0.966	0.922	0.001938985	124	pros
8.96E-08	2.408642866	0.015	0.001	0.001950944	124	CG13473
8.97E-08	0.234749745	0.054	0.012	0.001953331	124	CG6287
9.22E-08	0.413566834	0.187	0.079	0.00200661	124	Pink1
9.33E-08	1.371116934	0.049	0.011	0.00203082	124	lncRNA:CR45333
9.34E-08	1.093640703	0.049	0.011	0.002034421	124	CG34232
9.35E-08	0.244009497	0.054	0.012	0.002034815	124	Spase12
9.59E-08	0.353588791	0.069	0.018	0.002087608	124	Cyp12b2
9.76E-08	0.330876642	0.177	0.075	0.002124977	124	Apoltp
1.01E-07	-0.153288181	0.562	0.321	0.00219524	124	dpr14
1.01E-07	0.182442883	0.128	0.046	0.002209569	124	HDAC1
1.02E-07	0.139470376	0.946	0.657	0.002213124	124	Liprin-gamma
1.02E-07	0.46402628	0.138	0.052	0.002224569	124	fbp
1.02E-07	0.14394925	0.094	0.029	0.002228337	124	CG16789
1.04E-07	0.444503715	0.108	0.037	0.002261985	124	Atac3
1.04E-07	-0.203429659	0.3	0.148	0.002265363	124	CG14322
1.04E-07	-0.162278138	0.65	0.378	0.002273813	124	5-HT7
1.05E-07	0.866928405	0.084	0.025	0.002276126	124	CG13284
1.05E-07	-0.541815148	0.31	0.155	0.002288121	124	CG6770
1.08E-07	1.182247779	0.034	0.006	0.002345892	124	Cpsf73
1.09E-07	0.462015684	0.192	0.085	0.002383232	124	CG12004
1.13E-07	0.131135212	0.542	0.316	0.002458077	124	Toll-6
1.14E-07	3.438241219	0.01	0.001	0.00247448	124	CG15211
1.14E-07	3.598888427	0.01	0.001	0.00247448	124	FBti0062857
1.14E-07	-0.229332486	0.404	0.213	0.002485412	124	CG7378
1.14E-07	0.210388718	0.128	0.046	0.002485787	124	Spf45
1.14E-07	2.581288673	0.01	0.001	0.002486752	124	FBti0061485
1.14E-07	0.338235889	0.079	0.022	0.002488483	124	fal
1.15E-07	0.976996749	0.039	0.007	0.0024961	124	CG32280
1.15E-07	2.796949364	0.01	0.001	0.002500629	124	CG43925
1.15E-07	2.590132334	0.01	0.001	0.002503723	124	FBti0063369
1.15E-07	2.582078904	0.01	0.001	0.00250837	124	INE-1{}2866
1.15E-07	3.169084004	0.01	0.001	0.002509921	124	lectin-46Cb
1.16E-07	0.258637008	0.113	0.039	0.002530856	124	Uhg3
1.17E-07	-0.211091653	0.227	0.103	0.002546595	124	l(2)k09913
1.18E-07	-0.329718574	0.271	0.129	0.002563772	124	Ntan1
1.18E-07	1.393962818	0.03	0.004	0.00257016	124	aos
1.19E-07	-1.457538285	0.67	0.619	0.002580814	124	Ptip
1.19E-07	0.126117872	0.207	0.092	0.002588367	124	CG5316
1.19E-07	-0.324695721	0.369	0.189	0.002590883	124	CG2162
1.19E-07	-0.147945831	0.36	0.188	0.002594683	124	Mkk4
1.19E-07	-0.253702084	0.222	0.099	0.002597048	124	Sbf
1.19E-07	0.66091679	0.094	0.029	0.002599584	124	Bmcp
1.19E-07	-0.132839226	0.547	0.316	0.002599626	124	CRMP
1.20E-07	0.253810589	0.177	0.074	0.00261507	124	otk
1.24E-07	0.389319744	0.084	0.025	0.002699731	124	MED24
1.25E-07	0.198402611	0.833	0.568	0.002718498	124	dpr11
1.25E-07	0.104082083	0.103	0.034	0.002724751	124	CG14480
1.26E-07	0.140948917	0.798	0.509	0.002744366	124	Teh2
1.27E-07	0.187519309	0.443	0.248	0.002754363	124	CG12851
1.27E-07	0.268426283	0.103	0.034	0.002755609	124	Gga
1.27E-07	-0.250032443	0.429	0.227	0.002759042	124	CG9837
1.28E-07	1.097465108	0.044	0.009	0.002785309	124	CG10444
1.29E-07	0.217360097	0.67	0.413	0.002805719	124	side-V
1.31E-07	0.3999732	0.118	0.042	0.002843506	124	CG10616
1.31E-07	1.667448292	0.02	0.002	0.002851537	124	CG10650
1.31E-07	0.269273202	0.103	0.034	0.002858992	124	CG2111
1.32E-07	0.238477646	0.177	0.074	0.00287177	124	TkR99D
1.34E-07	0.386662412	0.074	0.02	0.002907706	124	CaBP1
1.34E-07	0.407694389	0.084	0.025	0.002909594	124	CG30357
1.34E-07	0.767362988	0.099	0.032	0.002919289	124	Tm2
1.35E-07	-0.137790111	0.256	0.121	0.002938792	124	CG42399
1.36E-07	-0.192041157	0.286	0.139	0.002951843	124	drk
1.36E-07	0.126700424	0.517	0.306	0.002961611	124	rdo
1.37E-07	-0.621378476	0.906	0.788	0.00297486	124	fs(1)h
1.37E-07	0.332405384	0.089	0.027	0.002993007	124	Snx1
1.38E-07	0.952762427	0.049	0.011	0.003008189	124	CG30344
1.38E-07	0.402045683	0.123	0.044	0.003012484	124	CG11902
1.39E-07	-0.178936495	0.394	0.209	0.003018736	124	Ack-like
1.39E-07	-0.142421874	0.3	0.15	0.003030403	124	Ulp1
1.40E-07	0.411315296	0.138	0.053	0.00304771	124	iPLA2-VIA
1.44E-07	0.778312183	0.054	0.012	0.003128442	124	rnh1
1.45E-07	0.193871296	0.99	0.934	0.003158492	124	cac
1.47E-07	1.156748677	0.044	0.009	0.003190678	124	R1A1{}1124
1.47E-07	-0.532086549	0.966	0.829	0.003204311	124	Ih
1.47E-07	0.848678097	0.059	0.014	0.003205713	124	CG9175
1.48E-07	0.531774491	0.069	0.018	0.003216721	124	Tango6
1.50E-07	1.221832601	0.064	0.017	0.003255515	124	Efr
1.52E-07	-0.175977898	0.493	0.272	0.003319388	124	Graf
1.53E-07	-0.274295903	0.453	0.249	0.003324951	124	Nca
1.54E-07	2.353506086	0.02	0.002	0.003350758	124	CG33477
1.60E-07	-0.258023023	0.493	0.275	0.003486011	124	Zyx
1.64E-07	0.238773004	0.153	0.061	0.003571515	124	Ate1
1.65E-07	0.911305826	0.049	0.011	0.003595849	124	Prosalpha2
1.65E-07	0.1163666	0.241	0.114	0.003597142	124	Pi3K21B
1.66E-07	0.163732355	0.138	0.053	0.003620677	124	CG15111
1.67E-07	0.134876208	0.433	0.244	0.003636535	124	CG31678
1.72E-07	0.198145896	0.138	0.053	0.003739961	124	eIF2beta
1.73E-07	2.286278162	0.03	0.005	0.003762344	124	CG14830
1.75E-07	-0.459992447	0.241	0.111	0.00379934	124	eIF4E1
1.78E-07	-0.441803201	0.094	0.03	0.003883171	124	CG3168
1.82E-07	1.680719265	0.03	0.005	0.003966312	124	dany
1.83E-07	0.192271438	0.458	0.264	0.003979926	124	Taf3
1.85E-07	0.172505868	0.921	0.653	0.004017663	124	Hr3
1.88E-07	4.447069495	0.01	0.001	0.00409166	124	FBti0062507
1.91E-07	3.227728787	0.01	0.001	0.004155839	124	lncRNA:CR45537
1.91E-07	3.524900454	0.01	0.001	0.004158326	124	blood{}2438
1.92E-07	2.290537289	0.01	0.001	0.004180781	124	CG15528
1.92E-07	2.981449403	0.01	0.001	0.004188291	124	CG43935
1.93E-07	1.617901438	0.025	0.003	0.004209391	124	CG9313
1.97E-07	0.318863884	0.172	0.072	0.004298624	124	CG12672
2.03E-07	1.872406624	0.034	0.006	0.004419014	124	Gmer
2.04E-07	-0.145432794	0.606	0.351	0.004431097	124	CG5890
2.08E-07	1.71945522	0.059	0.015	0.004532231	124	FBti0020075
2.10E-07	-0.139041384	0.502	0.283	0.00458	124	ari-1
2.16E-07	-1.197474262	0.803	0.674	0.004702853	124	CG30389
2.22E-07	0.384875184	0.084	0.025	0.0048237	124	eIF2A
2.22E-07	-0.225002966	0.296	0.146	0.004836432	124	CG13907
2.27E-07	0.883019521	0.079	0.023	0.004947344	124	Lgr1
2.28E-07	-0.177384245	0.276	0.135	0.004964946	124	Vps11
2.31E-07	-0.357593341	0.286	0.14	0.005023061	124	mlt
2.32E-07	0.819885398	0.118	0.043	0.005060097	124	Uggt
2.35E-07	0.845091649	0.039	0.008	0.005109364	124	MFS15
2.38E-07	-0.24845202	0.552	0.307	0.005175565	124	Smox
2.39E-07	1.429422211	0.025	0.003	0.005199567	124	Tsen15
2.41E-07	-0.130404233	0.143	0.056	0.005247262	124	Gs2
2.43E-07	-0.137202031	0.409	0.226	0.005296851	124	aop
2.44E-07	1.12408128	0.034	0.006	0.005305281	124	1360{}94
2.45E-07	3.052583125	0.015	0.001	0.005343031	124	CG33213
2.51E-07	0.477765328	0.099	0.033	0.005465083	124	vig2
2.51E-07	-0.169781866	0.232	0.107	0.00546771	124	CG9132
2.51E-07	0.103687526	0.837	0.55	0.005467819	124	ttv
2.52E-07	0.191642756	0.128	0.048	0.005488807	124	CG31886
2.52E-07	1.428537583	0.044	0.009	0.005489695	124	Sas-4
2.52E-07	-0.248421567	0.207	0.092	0.005490777	124	chm
2.54E-07	-0.334901527	0.498	0.277	0.005525563	124	Vha26
2.56E-07	-0.226885782	0.453	0.246	0.005564411	124	Cf2
2.58E-07	0.576800876	0.118	0.043	0.005622375	124	Inos
2.63E-07	-0.102557527	0.369	0.198	0.005730288	124	Nna1
2.64E-07	1.578031225	0.025	0.003	0.005755093	124	CG1575
2.67E-07	0.865706071	0.044	0.009	0.005811725	124	Bem46
2.67E-07	0.733521178	0.163	0.068	0.005813892	124	Tailor
2.67E-07	-0.132126748	0.621	0.359	0.005823327	124	PIP4K
2.68E-07	0.314462397	0.966	0.781	0.005824717	124	Hipk
2.69E-07	0.243517546	0.946	0.695	0.005865348	124	CG42260
2.70E-07	0.585806199	0.089	0.028	0.005882031	124	CG18171
2.71E-07	0.848241648	0.163	0.069	0.005899761	124	Akt1
2.74E-07	-0.141610444	0.202	0.089	0.005963588	124	Psa
2.77E-07	-1.024644083	0.887	0.741	0.006037995	124	CG32767
2.80E-07	-0.395700344	0.995	0.917	0.006096024	124	spen
2.81E-07	0.284642213	0.241	0.115	0.006109488	124	Nepl16
2.83E-07	0.204560409	0.833	0.553	0.006152502	124	sns
2.83E-07	0.689972363	0.079	0.023	0.006157301	124	CDK2AP1
2.86E-07	-0.116190557	0.133	0.05	0.006225774	124	VhaAC39-1
2.88E-07	-0.172926804	0.399	0.216	0.00627115	124	CG6959
2.89E-07	0.531721223	0.079	0.023	0.006280961	124	CG18476
2.94E-07	1.22749024	0.054	0.013	0.006410018	124	OstDelta
2.97E-07	0.757722248	0.064	0.017	0.006471147	124	asRNA:CR42547
2.98E-07	0.242260761	0.995	0.923	0.006488286	124	CG17684
2.99E-07	0.702156234	0.069	0.019	0.006515283	124	CG4610
3.02E-07	1.32749888	0.025	0.003	0.00656717	124	Hsp70Bc
3.05E-07	0.885155001	0.039	0.008	0.006639251	124	CG42395
3.07E-07	4.144644746	0.01	0.001	0.006692371	124	opus{}336
3.08E-07	-0.15016782	0.453	0.251	0.00670484	124	toy
3.09E-07	2.400818476	0.01	0.001	0.006731286	124	Cyp12a5
3.10E-07	3.021581785	0.01	0.001	0.006746913	124	CG44037
3.10E-07	2.713888156	0.01	0.001	0.00675474	124	CG9436
3.10E-07	0.381891451	0.118	0.043	0.00675474	124	Nsf2
3.12E-07	3.154481468	0.015	0.001	0.006796059	124	baggins{}5086
3.14E-07	0.329782504	0.133	0.051	0.006840369	124	CG5270
3.17E-07	0.293660429	0.202	0.092	0.006906405	124	CG5522
3.18E-07	-0.200616197	0.3	0.151	0.006919526	124	Dd
3.18E-07	2.069167813	0.015	0.001	0.006932631	124	TpnC25D
3.20E-07	-0.151281938	0.754	0.432	0.006957977	124	RhoGAP93B
3.22E-07	-0.128973248	0.542	0.313	0.007021136	124	Ubr3
3.25E-07	-0.300925489	0.212	0.096	0.007073901	124	Pp2A-29B
3.27E-07	1.011960805	0.133	0.051	0.007109164	124	Dcr-2
3.34E-07	0.823701079	0.084	0.026	0.007275591	124	Pof
3.44E-07	0.204546282	0.921	0.695	0.007492492	124	sgg
3.45E-07	0.107853651	0.182	0.079	0.007505471	124	par-6
3.47E-07	0.322410165	0.044	0.009	0.007558227	124	Ugt35B1
3.51E-07	1.152939907	0.034	0.006	0.007649849	124	Aprt
3.55E-07	2.289392036	0.025	0.003	0.007727096	124	FBti0020083
3.55E-07	0.449200719	0.059	0.015	0.007730767	124	CG15098
3.55E-07	0.22634643	0.099	0.033	0.007732607	124	POSH
3.58E-07	-0.147202677	0.611	0.355	0.007792889	124	CG30122
3.64E-07	0.157389579	0.916	0.634	0.007927717	124	CG42268
3.66E-07	0.544042472	0.079	0.024	0.007970928	124	CG5721
3.73E-07	-0.262537772	0.611	0.345	0.008116715	124	CG1513
3.77E-07	2.103067655	0.02	0.002	0.008217536	124	CG7886
3.83E-07	0.116314096	0.182	0.08	0.008329493	124	tea
3.85E-07	0.270026501	0.207	0.096	0.008378409	124	c11.1
3.85E-07	3.97874983	0.015	0.001	0.008389999	124	lncRNA:CR45363
3.88E-07	0.479804416	0.099	0.033	0.00843947	124	CG34348
3.93E-07	1.449608953	0.034	0.006	0.008551136	124	Dhc93AB
4.03E-07	0.581635686	0.099	0.033	0.008773298	124	CG8001
4.03E-07	0.120815108	0.163	0.068	0.008780081	124	CG1344
4.09E-07	1.008201943	0.044	0.009	0.008912447	124	csul
4.10E-07	1.379191352	0.059	0.015	0.008924699	124	Pdxk
4.12E-07	0.203573265	0.172	0.074	0.008980056	124	CG2698
4.26E-07	0.160339123	0.901	0.626	0.009280387	124	PAN3
4.27E-07	1.238452565	0.054	0.013	0.009292358	124	CG33057
4.35E-07	0.148266129	0.118	0.043	0.009480571	124	Atg4a
4.36E-07	2.078176777	0.02	0.002	0.009497064	124	asRNA:CR43806
4.38E-07	0.724426197	0.103	0.036	0.009530128	124	puml
4.41E-07	-0.201859412	0.33	0.173	0.009594167	124	Lcch3
4.43E-07	1.903025226	0.02	0.002	0.009640869	124	Hsp60D
4.56E-07	-0.137566054	0.325	0.169	0.009918409	124	Ranbp16
4.58E-07	-0.133958891	0.197	0.089	0.009977898	124	Tif-IA
4.64E-07	1.644912969	0.03	0.005	0.01009277	124	Dysb
4.65E-07	0.1989855	0.182	0.08	0.010128928	124	CG8858
4.68E-07	-0.295162502	0.389	0.208	0.010181282	124	Edc3
4.78E-07	2.20194951	0.025	0.003	0.010405595	124	RecQ4
4.80E-07	4.717890367	0.01	0.001	0.010454022	124	CG31391
4.81E-07	-0.732602116	0.887	0.76	0.010480094	124	nej
4.84E-07	0.421021952	0.074	0.022	0.010531775	124	ntc
4.86E-07	1.921957404	0.03	0.005	0.010572936	124	WDR79
4.86E-07	3.883875767	0.01	0.001	0.0105901	124	Tep1
4.87E-07	-0.459086585	0.33	0.17	0.010596453	124	COX6B
4.92E-07	2.616756549	0.01	0.001	0.010703799	124	CG30001
4.95E-07	0.185589252	0.177	0.077	0.01077422	124	ebo
5.01E-07	-0.279436329	0.197	0.087	0.010898898	124	CG14641
5.07E-07	1.88831492	0.079	0.025	0.011048451	124	opa
5.12E-07	0.891184881	0.094	0.031	0.011135872	124	Nup154
5.32E-07	0.355861409	0.133	0.052	0.011574302	124	CG17270
5.33E-07	0.657117712	0.074	0.022	0.011606069	124	Pgm2a
5.33E-07	-0.490521322	0.079	0.024	0.011607061	124	CAH1
5.36E-07	0.844139135	0.069	0.02	0.011659793	124	CG11906
5.36E-07	1.032310363	0.049	0.011	0.011666378	124	Acbp1
5.42E-07	0.206402377	0.246	0.122	0.011809931	124	AstC-R1
5.52E-07	0.73089078	0.044	0.01	0.012015485	124	Tab2
5.55E-07	-0.244982107	0.384	0.208	0.012080531	124	CG7766
5.56E-07	2.005735088	0.03	0.005	0.012094272	124	sni
5.69E-07	-0.122560312	0.315	0.164	0.012389677	124	CG3744
5.83E-07	-0.448542327	1	0.988	0.012685666	124	IA-2
5.90E-07	1.314174601	0.049	0.011	0.012842611	124	roo{}78
5.91E-07	0.961882311	0.03	0.005	0.01287726	124	CG42239
5.99E-07	0.378039585	0.123	0.047	0.013051446	124	eIF3j
6.00E-07	1.637578687	0.049	0.011	0.01307265	124	gom
6.01E-07	0.947119825	0.094	0.031	0.013093019	124	CG6230
6.08E-07	0.382451803	0.103	0.036	0.013244877	124	ric8a
6.11E-07	0.73480171	0.054	0.013	0.013293359	124	S{}447
6.11E-07	-0.138412861	0.714	0.429	0.013310061	124	Syt4
6.17E-07	-0.269666102	0.212	0.097	0.013427837	124	ova
6.18E-07	3.569675058	0.02	0.002	0.013446381	124	Trissin
6.24E-07	1.640902767	0.015	0.001	0.013581572	124	CG34174
6.33E-07	-0.117200266	0.271	0.135	0.013782228	124	Nin
6.33E-07	0.205395763	0.98	0.797	0.013789254	124	dysc
6.34E-07	0.439192476	0.123	0.047	0.013812101	124	gcl
6.40E-07	-0.146173623	0.335	0.177	0.013943892	124	Sms
6.43E-07	0.141065371	0.419	0.238	0.014007866	124	loaf
6.52E-07	-0.209112246	0.448	0.248	0.014198773	124	cdc14
6.63E-07	2.011445558	0.02	0.002	0.014442627	124	ZAM{}4667
6.66E-07	0.145094826	0.217	0.102	0.014492712	124	Pcl
6.67E-07	-0.130093728	0.202	0.093	0.014522388	124	Clamp
6.68E-07	0.176996107	0.202	0.092	0.014551584	124	not
6.71E-07	0.837939266	0.054	0.013	0.014603977	124	CG7745
6.74E-07	0.458002819	0.123	0.047	0.014676676	124	Nmnat
6.78E-07	0.446862037	0.103	0.037	0.014753944	124	Rh7
6.78E-07	0.14048784	0.187	0.084	0.014763382	124	5PtaseI
6.87E-07	0.171582183	0.212	0.099	0.014962503	124	Klc
6.87E-07	0.484883908	0.074	0.022	0.014963688	124	CG17343
6.96E-07	0.770166311	0.094	0.031	0.015155036	124	Mct1
6.98E-07	-0.137016977	0.719	0.425	0.015199432	124	Epac
7.09E-07	-0.272244514	0.369	0.197	0.015443884	124	da
7.23E-07	0.591105879	0.094	0.031	0.015737538	124	FBti0019469
7.29E-07	-0.266397582	0.409	0.224	0.015862416	124	Rilpl
7.29E-07	-0.153062781	0.202	0.092	0.015869337	124	cal1
7.31E-07	-0.520367294	0.207	0.095	0.015915003	124	RpS7
7.32E-07	-0.319187985	0.35	0.186	0.015946918	124	CG7166
7.34E-07	2.343282662	0.03	0.005	0.0159901	124	FBti0061139
7.37E-07	2.288691918	0.025	0.004	0.016049975	124	CG9743
7.41E-07	2.85022678	0.02	0.002	0.016136198	124	FBti0061726
7.42E-07	0.141229547	0.187	0.085	0.016151116	124	CG1647
7.48E-07	0.121090555	0.217	0.103	0.016287134	124	Kat60
7.50E-07	3.498333507	0.01	0.001	0.01632112	124	FBti0060690
7.50E-07	3.579006514	0.01	0.001	0.016338936	124	CG32074
7.54E-07	-0.118131484	0.222	0.104	0.016409625	124	Gpo1
7.54E-07	0.977012129	0.079	0.024	0.016414088	124	sqh
7.55E-07	2.77195248	0.01	0.001	0.016437257	124	asRNA:CR31144
7.57E-07	2.615396523	0.01	0.001	0.016482137	124	CG6614
7.59E-07	1.547800353	0.01	0.001	0.016527135	124	FBti0060993
7.60E-07	1.393854507	0.02	0.002	0.01654378	124	BCAS2
7.69E-07	0.621110224	0.084	0.027	0.016739256	124	TAF1B
7.74E-07	0.960572339	0.049	0.012	0.016846562	124	Cog6
7.85E-07	-0.364755782	0.266	0.131	0.017082526	124	mRpS5
7.85E-07	1.413971811	0.025	0.004	0.017087349	124	CG4730
7.87E-07	0.186338138	0.99	0.901	0.017126869	124	CG42613
7.93E-07	-0.137971804	0.172	0.075	0.01726163	124	comt
7.96E-07	-0.111036406	0.177	0.078	0.017330941	124	GM130
7.98E-07	0.875342401	0.099	0.034	0.017372614	124	ymp
7.99E-07	0.23502783	0.158	0.067	0.017386658	124	HEATR2
8.33E-07	-0.213651529	0.478	0.265	0.018139568	124	CG4393
8.34E-07	-0.100053731	0.562	0.337	0.018155211	124	CG13594
8.34E-07	-0.22567653	0.296	0.152	0.018163704	124	Rab11
8.35E-07	0.106735842	0.246	0.123	0.018179133	124	row
8.43E-07	2.012548803	0.03	0.005	0.018351841	124	FBti0019548
8.47E-07	1.876263253	0.034	0.006	0.018446561	124	CG2147
8.53E-07	1.386127306	0.064	0.018	0.018566709	124	CG42810
8.55E-07	1.309343276	0.044	0.01	0.018617805	124	asRNA:CR45367
8.64E-07	1.624797516	0.044	0.01	0.018811411	124	RR41953-transposable-element
8.65E-07	1.746547507	0.02	0.002	0.018822889	124	FBti0060450
8.73E-07	0.212101479	0.744	0.48	0.019008709	124	ed
8.78E-07	0.164900049	0.99	0.926	0.019108495	124	l(3)80Fg
8.80E-07	0.156439748	0.966	0.757	0.019163538	124	CG11155
8.85E-07	0.122046541	0.847	0.6	0.019268982	124	Nipped-B
8.87E-07	1.612365188	0.064	0.018	0.019317108	124	FBti0020127
8.95E-07	0.322317998	0.103	0.037	0.019479102	124	GluProRS
9.00E-07	0.412752608	0.069	0.02	0.01959106	124	IKKepsilon
9.11E-07	1.976494847	0.03	0.005	0.019828389	124	CG5599
9.19E-07	-0.199234916	0.276	0.14	0.020012016	124	mbt
9.26E-07	0.646134502	0.099	0.034	0.020165126	124	FucT6
9.35E-07	0.889465813	0.069	0.02	0.020346144	124	Pgm1
9.44E-07	1.94083857	0.015	0.001	0.02054578	124	CG3581
9.52E-07	-0.232366928	0.596	0.351	0.020731742	124	egh
9.52E-07	0.21978154	0.054	0.014	0.020732688	124	Sirup
9.55E-07	2.110358101	0.015	0.001	0.020782513	124	RR48325-transposable-element
9.60E-07	0.586665296	0.069	0.02	0.020894934	124	CG10366
9.69E-07	0.226406725	0.187	0.086	0.021103834	124	CG13893
9.73E-07	0.243249191	0.143	0.059	0.021181594	124	lncRNA:CR46003
9.79E-07	-0.185439751	0.527	0.308	0.021308563	124	Akap200
9.88E-07	0.749183805	0.089	0.03	0.021516215	124	Vps15
9.90E-07	0.895270612	0.054	0.014	0.021555604	124	CG2921
9.90E-07	2.114283986	0.025	0.004	0.021558201	124	PolE4
1.02E-06	0.40855187	0.138	0.057	0.02214711	124	CG1233
1.03E-06	-0.287929087	0.552	0.321	0.022499066	124	Src64B
1.05E-06	0.487106365	0.138	0.056	0.022890652	124	tsr
1.05E-06	0.241198135	0.133	0.053	0.022906159	124	lncRNA:CR44978
1.06E-06	-0.145483073	0.266	0.134	0.023063524	124	gek
1.06E-06	-0.133506599	0.788	0.495	0.023097391	124	spir
1.08E-06	0.427175309	0.222	0.109	0.023406613	124	ABCA
1.08E-06	1.522453346	0.044	0.01	0.023422332	124	CG31883
1.08E-06	1.170871508	0.034	0.007	0.023475058	124	Prim1
1.08E-06	0.182294385	0.271	0.141	0.023498781	124	CG32850
1.08E-06	-0.141322895	0.187	0.084	0.023502092	124	Hel25E
1.10E-06	1.916507704	0.02	0.002	0.023872803	124	pain
1.10E-06	0.117930908	0.956	0.701	0.023897899	124	Rbp1-like
1.11E-06	1.188745907	0.049	0.012	0.024095052	124	asRNA:CR44987
1.11E-06	0.51786873	0.089	0.029	0.024119094	124	Obp85a
1.11E-06	0.918200716	0.044	0.01	0.02413591	124	CysRS
1.12E-06	3.665489768	0.01	0.001	0.024370239	124	CG32260
1.13E-06	3.271015855	0.01	0.001	0.024551685	124	FBti0060599
1.13E-06	2.230608777	0.01	0.001	0.024642895	124	CG10621
1.13E-06	-0.139849664	0.547	0.322	0.024654424	124	CG14200
1.15E-06	2.347205235	0.015	0.001	0.024953071	124	CG11085
1.15E-06	0.326328722	0.069	0.02	0.025054176	124	spn-F
1.16E-06	0.710926277	0.049	0.012	0.025310139	124	nvd
1.18E-06	0.215962744	0.094	0.032	0.025748536	124	CG17985
1.18E-06	-0.170503203	0.399	0.224	0.025757578	124	Ttd14
1.18E-06	0.220553319	0.108	0.04	0.02578771	124	DPCoAC
1.19E-06	-0.167848512	0.123	0.047	0.025819368	124	Rab4
1.20E-06	1.260924269	0.049	0.012	0.026092701	124	ERp44
1.20E-06	-0.325601084	0.089	0.029	0.026124917	124	RpL27
1.21E-06	0.657969523	0.064	0.018	0.026303028	124	CG31407
1.22E-06	0.250621045	0.291	0.154	0.026456608	124	lov
1.22E-06	0.881075039	0.069	0.02	0.026520669	124	CG3040
1.23E-06	-0.148843589	0.463	0.26	0.026848973	124	l(3)psg2
1.24E-06	1.416135785	0.084	0.028	0.026995071	124	CG17048
1.26E-06	-0.369892375	0.433	0.239	0.027458901	124	Mapmodulin
1.29E-06	0.336421095	0.143	0.06	0.027981188	124	sax
1.29E-06	0.240608385	0.99	0.9	0.02798894	124	Lar
1.29E-06	0.607399817	0.108	0.04	0.027992441	124	eIF2Bdelta
1.29E-06	-0.168321239	0.635	0.368	0.028089863	124	Usp10
1.30E-06	1.698895115	0.025	0.004	0.028241254	124	CG15784
1.31E-06	0.36176986	0.103	0.037	0.028548135	124	CG9945
1.32E-06	0.211668678	0.98	0.831	0.0287323	124	Sap47
1.33E-06	1.625520563	0.039	0.008	0.028920512	124	Fbw5
1.34E-06	-0.506991234	0.276	0.138	0.029158628	124	CG7220
1.35E-06	-0.332481712	0.384	0.209	0.029388811	124	CG3764
1.37E-06	1.296502614	0.039	0.008	0.029776228	124	CG3568
1.37E-06	0.949188775	0.049	0.012	0.029844841	124	dl
1.40E-06	0.142987214	0.596	0.37	0.030568369	124	osp
1.41E-06	0.446731581	0.172	0.078	0.03067835	124	CG31538
1.41E-06	1.661252683	0.034	0.007	0.03076643	124	CG7049
1.41E-06	1.925354707	0.015	0.001	0.030790485	124	vret
1.42E-06	2.207361149	0.015	0.001	0.030834765	124	opus{}6545
1.43E-06	-0.236855592	0.576	0.338	0.031063194	124	Dmtn
1.44E-06	0.132026899	0.123	0.048	0.031270298	124	CG12945
1.44E-06	0.604459634	0.094	0.032	0.031396041	124	CG2202
1.45E-06	0.576784504	0.108	0.04	0.031611919	124	CG10413
1.47E-06	0.246261794	0.975	0.87	0.031931366	124	dnc
1.47E-06	0.57063567	0.099	0.035	0.032104249	124	ValRS
1.56E-06	3.229435861	0.02	0.003	0.033886108	124	His2B:CG33868
1.56E-06	3.131921384	0.025	0.004	0.033934452	124	lncRNA:CR46480
1.56E-06	0.196491149	0.182	0.084	0.033957482	124	loqs
1.57E-06	0.349167547	0.099	0.035	0.034082003	124	Rcd5
1.57E-06	-1.008704788	0.847	0.689	0.034111069	124	Pkc98E
1.58E-06	1.060150978	0.03	0.005	0.034361147	124	FBti0102121
1.60E-06	0.180108936	0.98	0.913	0.034883661	124	slo
1.61E-06	0.291581946	0.241	0.122	0.035077418	124	4-Sep
1.62E-06	0.154752644	0.833	0.578	0.035284711	124	Pka-R2
1.63E-06	-0.132447958	0.3	0.159	0.035379498	124	Ptp61F
1.63E-06	-0.214313323	0.552	0.322	0.035515501	124	gro
1.65E-06	0.995104591	0.069	0.021	0.035821855	124	CG32536
1.65E-06	2.827363798	0.01	0.001	0.035934089	124	gypsy9{}2014
1.66E-06	3.260571069	0.01	0.001	0.036101016	124	asRNA:CR43469
1.67E-06	3.304205388	0.01	0.001	0.03634345	124	ninja-Dsim-like{}2864
1.67E-06	2.208416392	0.01	0.001	0.03645587	124	Ir31a
1.68E-06	-0.273315227	0.443	0.251	0.036491763	124	CNBP
1.68E-06	1.747951643	0.01	0.001	0.036512205	124	Idgf2
1.70E-06	0.248679302	0.153	0.066	0.036999946	124	CG1951
1.71E-06	-0.233775771	0.276	0.142	0.037316588	124	ReepA
1.72E-06	0.738349705	0.084	0.028	0.037369347	124	Muc96D
1.73E-06	0.863848775	0.054	0.014	0.037577588	124	CG15864
1.74E-06	0.406020386	0.261	0.136	0.037872281	124	Btk
1.75E-06	-0.130701255	0.138	0.056	0.038176484	124	Sec63
1.75E-06	1.35104101	0.044	0.01	0.0381767	124	CG3021
1.76E-06	0.231466425	0.3	0.162	0.038385758	124	RhoGDI
1.78E-06	1.296278384	0.025	0.004	0.038821935	124	opus{}1033
1.78E-06	0.195184056	0.099	0.035	0.038823778	124	Arp1
1.79E-06	1.210153966	0.049	0.012	0.038884893	124	Grasp65
1.80E-06	-0.154767486	0.759	0.457	0.03927887	124	Hrb98DE
1.87E-06	0.106036325	0.167	0.075	0.040671212	124	m-cup
1.88E-06	-0.116937192	0.645	0.392	0.040948992	124	CG42788
1.91E-06	0.578077336	0.064	0.018	0.041631117	124	Pgant6
1.91E-06	0.875549154	0.025	0.004	0.041689609	124	CG30466
1.96E-06	0.531381124	0.039	0.008	0.042613051	124	CG8078
1.96E-06	-0.202137559	0.271	0.138	0.042663279	124	Zcchc7
1.97E-06	-0.108617892	0.345	0.19	0.042854879	124	CG14435
1.97E-06	2.350930609	0.034	0.007	0.042925612	124	asRNA:CR46033
1.99E-06	0.837259955	0.089	0.03	0.043225343	124	Hmr
1.99E-06	0.113216882	0.837	0.563	0.043310041	124	Nmdar2
1.99E-06	-0.308946537	0.182	0.082	0.043353015	124	Mipp2
2.00E-06	2.03332939	0.02	0.003	0.043643017	124	CG34057
2.01E-06	1.247343965	0.02	0.003	0.043856292	124	Irk3
2.02E-06	0.327777521	0.256	0.135	0.044046996	124	CG13366
2.03E-06	-0.172216472	0.739	0.442	0.044114539	124	Dhit
2.03E-06	2.534586424	0.015	0.002	0.044231729	124	lncRNA:CR44702
2.03E-06	-0.44941787	0.108	0.04	0.044253689	124	Yp1
2.06E-06	0.170048299	0.123	0.049	0.044849638	124	Tsf2
2.06E-06	0.522664496	0.158	0.07	0.04490273	124	CG31751
2.07E-06	-0.214190108	0.64	0.379	0.044979553	124	Psi
2.07E-06	-0.4351171	1	0.918	0.045004682	124	kis
2.12E-06	-0.254368607	0.251	0.126	0.046223485	124	GAPcenA
2.15E-06	0.457936532	0.089	0.03	0.04671571	124	Gnpat
2.16E-06	1.184806626	0.039	0.008	0.046940511	124	Snmp2
2.16E-06	1.207815919	0.044	0.01	0.04695479	124	SmydA-7
2.22E-06	0.451525086	0.138	0.058	0.048319291	124	CG42676
2.22E-06	-0.112929426	0.197	0.093	0.048434997	124	CG31650
2.23E-06	0.82827053	0.049	0.012	0.048599644	124	CG8010
2.23E-06	2.435060755	0.02	0.003	0.048624289	124	CG15638
2.26E-06	-0.110766683	0.138	0.057	0.049152406	124	TER94
2.28E-06	-0.316111711	0.227	0.111	0.049571943	124	Fum1
2.28E-06	0.145217205	0.177	0.081	0.049740098	124	Plod
2.33E-06	2.864230836	0.025	0.004	0.050720431	124	CG6985
2.36E-06	1.670660129	0.054	0.014	0.05133396	124	FBti0019347
2.39E-06	3.247369317	0.01	0.001	0.052032837	124	CG31955
2.39E-06	2.938755399	0.01	0.001	0.052084981	124	1360{}6371
2.40E-06	2.835532109	0.01	0.001	0.052189422	124	CG6800
2.40E-06	2.252197329	0.01	0.001	0.052241717	124	CG32148
2.45E-06	1.034628696	0.039	0.009	0.053267189	124	Cr1a{}6093
2.48E-06	-0.128012615	0.685	0.419	0.053915632	124	CkIIbeta
2.48E-06	0.237861658	0.931	0.691	0.054038712	124	nAChRalpha1
2.48E-06	1.204863738	0.069	0.021	0.054044406	124	Mst85C
2.48E-06	-0.467976783	0.379	0.207	0.054092125	124	Ubc6
2.51E-06	-0.310117826	0.153	0.066	0.054687087	124	CG33170
2.57E-06	-0.743211511	0.182	0.083	0.055866533	124	apolpp
2.57E-06	-0.163223553	0.187	0.086	0.05605932	124	CG1910
2.59E-06	-0.260110082	0.271	0.14	0.056324236	124	schlank
2.67E-06	0.691864791	0.044	0.01	0.058098718	124	Cox10
2.67E-06	0.52772885	0.054	0.014	0.058123094	124	Vlet
2.73E-06	1.465422867	0.034	0.007	0.059365933	124	Cyp9f3
2.75E-06	-0.102508042	0.177	0.081	0.059824708	124	tio
2.76E-06	1.110039489	0.059	0.017	0.060065025	124	asRNA:CR46029
2.81E-06	1.435635095	0.039	0.009	0.061164568	124	mael
2.90E-06	1.588695755	0.03	0.005	0.06312592	124	CG30480
2.92E-06	2.260980301	0.015	0.002	0.063610284	124	Klp67A
2.94E-06	0.783613404	0.049	0.012	0.06394065	124	SLC5A11
2.95E-06	1.076342175	0.015	0.002	0.064328744	124	Ugt49B1
2.96E-06	-0.16196387	0.635	0.393	0.064394935	124	pico
2.96E-06	0.480712948	0.074	0.023	0.064446786	124	CG12499
2.96E-06	0.506921896	0.069	0.021	0.064538596	124	CG17163
2.98E-06	2.316939063	0.025	0.004	0.064800243	124	CG15473
2.99E-06	-0.632531222	0.936	0.799	0.065121831	124	sima
3.08E-06	1.382589653	0.03	0.005	0.06715373	124	Doc3-element{}619
3.10E-06	-0.366717055	0.227	0.111	0.067522693	124	disp
3.11E-06	1.355710639	0.025	0.004	0.067653731	124	Oatp33Ea
3.13E-06	0.859534682	0.074	0.023	0.068214276	124	GCC88
3.17E-06	0.305449478	0.128	0.053	0.069013391	124	CG9062
3.24E-06	-0.122260766	0.099	0.036	0.070450804	124	CG31999
3.25E-06	-0.21634433	0.502	0.296	0.070781275	124	ckn
3.25E-06	-0.328967493	0.227	0.111	0.070792711	124	CG12402
3.27E-06	2.453137963	0.03	0.005	0.071290327	124	FBti0062642
3.30E-06	0.396409773	0.089	0.031	0.071862751	124	CG8915
3.30E-06	-0.148431917	0.192	0.091	0.071895697	124	CG13532
3.30E-06	-0.229095208	0.453	0.256	0.071905811	124	Eip74EF
3.33E-06	-0.313920018	0.212	0.103	0.072454998	124	Ndfip
3.34E-06	4.303689344	0.01	0.001	0.072661033	124	lncRNA:CR45125
3.36E-06	3.509570273	0.01	0.001	0.073123156	124	gypsy{}RR50358
3.37E-06	3.300912054	0.01	0.001	0.073301645	124	asRNA:CR45140
3.38E-06	0.117842492	0.118	0.047	0.073679075	124	CG8289
3.39E-06	-0.439759558	0.158	0.069	0.073695507	124	Gabat
3.41E-06	-0.197507449	0.438	0.254	0.074342211	124	CG32815
3.42E-06	2.41751192	0.01	0.001	0.074381386	124	CG15553
3.46E-06	2.308064632	0.015	0.002	0.075426657	124	Rbf2
3.48E-06	-0.153839431	0.079	0.026	0.075853352	124	maf-S
3.49E-06	2.227222721	0.015	0.002	0.076062796	124	Nep5
3.50E-06	1.50398138	0.034	0.007	0.076289143	124	CG43272
3.52E-06	2.074328641	0.02	0.003	0.076608576	124	CG3345
3.57E-06	0.625436771	0.039	0.009	0.077628153	124	Dr
3.58E-06	0.949785741	0.084	0.029	0.077893074	124	Ras64B
3.70E-06	-0.207351186	0.453	0.266	0.080496143	124	dpr4
3.71E-06	1.260138643	0.044	0.011	0.080874074	124	CG31086
3.73E-06	0.21643767	0.271	0.145	0.081104222	124	FBti0019603
3.74E-06	1.529318221	0.03	0.005	0.081352501	124	FBti0102113
3.75E-06	0.34517104	0.103	0.039	0.081728675	124	Nop60B
3.79E-06	-0.26896881	0.33	0.18	0.082556329	124	Pabp2
4.02E-06	1.926862155	0.03	0.005	0.087524549	124	R1A1{}582
4.04E-06	0.893482361	0.049	0.013	0.087944043	124	Syx16
4.07E-06	2.960256806	0.015	0.002	0.088546019	124	Tie
4.09E-06	1.169520411	0.034	0.007	0.088966353	124	Oseg1
4.10E-06	2.492754385	0.015	0.002	0.089253747	124	invader2{}2810
4.12E-06	0.32789863	0.207	0.104	0.089710778	124	28SrRNA-Psi:CR40596
4.12E-06	-0.162339334	0.049	0.013	0.089742971	124	CG17272
4.16E-06	0.417022511	0.059	0.017	0.090552725	124	CG12301
4.18E-06	1.469128635	0.044	0.011	0.090983939	124	CG2003
4.21E-06	1.111968592	0.059	0.017	0.091722985	124	Grip128
4.25E-06	0.322365305	0.118	0.048	0.092582185	124	Arf6
4.26E-06	0.548803102	0.049	0.013	0.092708496	124	park
4.26E-06	-0.151097022	0.645	0.381	0.092820666	124	hep
4.27E-06	-0.16968054	0.172	0.079	0.092997316	124	lncRNA:CR30055
4.31E-06	0.89719686	0.059	0.017	0.093940299	124	CG11737
4.35E-06	0.314305876	0.084	0.029	0.09467544	124	Rrp6
4.43E-06	-0.243035309	0.547	0.325	0.096417029	124	Kul
4.48E-06	0.132567417	0.084	0.029	0.097597203	124	bbx
4.53E-06	-0.314270339	0.256	0.132	0.098630754	124	CG9164
4.56E-06	-0.326929227	0.389	0.22	0.099283909	124	ash1
4.65E-06	0.492492812	0.113	0.045	0.101280483	124	l(3)76BDm
4.66E-06	-0.219373917	0.379	0.215	0.101451015	124	beat-Va
4.68E-06	3.690556266	0.01	0.001	0.101924865	124	FBti0018950
4.69E-06	3.232148928	0.01	0.001	0.102167156	124	asRNA:CR44093
4.71E-06	2.165999992	0.025	0.004	0.102616767	124	CG10469
4.73E-06	0.146204092	0.163	0.074	0.102892093	124	Abp1
4.73E-06	-1.647204446	0.498	0.503	0.103050877	124	Nelf-A
4.75E-06	1.298937149	0.01	0.001	0.103337849	124	CG14397
4.76E-06	0.818373262	0.084	0.029	0.103661564	124	CG34031
4.79E-06	0.206024396	0.163	0.074	0.104191555	124	CG1172
4.81E-06	0.97304846	0.054	0.015	0.104798009	124	Kua
4.82E-06	0.160107455	0.133	0.056	0.104853464	124	Rab3GAP1
4.89E-06	2.360901604	0.015	0.002	0.106410355	124	CG12715
4.90E-06	0.13631177	0.084	0.029	0.106611976	124	CG30069
4.90E-06	0.139434733	0.163	0.074	0.106711929	124	Ref1
4.91E-06	-0.100617521	0.276	0.146	0.106834483	124	CG17378
4.92E-06	0.220201758	0.079	0.026	0.107023793	124	ash2
4.93E-06	0.243353864	0.069	0.021	0.107412056	124	CG14613
4.95E-06	-0.267784912	0.163	0.073	0.107859038	124	CG13551
4.96E-06	1.110302316	0.064	0.019	0.107994529	124	CG30060
4.98E-06	0.140692071	0.926	0.665	0.108455334	124	eag
5.03E-06	0.240686416	0.98	0.801	0.109608977	124	RhoGAP100F
5.07E-06	0.119743355	0.163	0.073	0.110460956	124	lncRNA:CR43836
5.11E-06	-0.186197716	0.498	0.293	0.111314201	124	CG33203
5.14E-06	0.639260756	0.059	0.017	0.111928029	124	CG5664
5.18E-06	0.222464941	0.079	0.026	0.112720862	124	CG8841
5.19E-06	0.251036567	0.103	0.04	0.112988982	124	Aasdh
5.20E-06	1.693206728	0.025	0.004	0.113234726	124	CG33655
5.24E-06	0.119782915	0.167	0.077	0.113997442	124	RpII215
5.30E-06	0.652263716	0.074	0.024	0.115429669	124	CG31051
5.40E-06	0.609729787	0.059	0.017	0.117610333	124	ReepB
5.41E-06	2.012052451	0.02	0.003	0.117710205	124	jockey{}79
5.67E-06	-0.126683508	0.714	0.443	0.1234249	124	Mkp3
5.71E-06	1.548185203	0.03	0.006	0.124282878	124	cry
5.71E-06	-0.161798626	0.108	0.042	0.124375056	124	Nulp1
5.73E-06	-0.368038412	0.946	0.841	0.124758651	124	Nrx-1
5.76E-06	1.71648556	0.015	0.002	0.125327568	124	CG3246
5.81E-06	0.109667035	0.148	0.065	0.12640385	124	Rtf1
5.97E-06	1.736489833	0.039	0.009	0.129875059	124	Nepl11
5.98E-06	-0.15341391	0.079	0.027	0.130118681	124	mnd
6.00E-06	1.432894136	0.02	0.003	0.130641979	124	CG10344
6.00E-06	0.605983056	0.034	0.007	0.13071772	124	CR43170
6.08E-06	-0.540703242	0.271	0.14	0.132294614	124	wap
6.11E-06	-0.504719819	0.143	0.062	0.132984742	124	wtrw
6.12E-06	-0.213537212	0.473	0.278	0.133157304	124	X11L
6.19E-06	0.287709397	0.251	0.135	0.134709336	124	CG13337
6.20E-06	0.859825141	0.025	0.004	0.13489145	124	Oaz
6.21E-06	-0.425910538	0.3	0.16	0.135139348	124	nvy
6.25E-06	1.973491554	0.03	0.006	0.136141236	124	FBti0060953
6.27E-06	0.702150031	0.094	0.035	0.136438965	124	RunxB
6.31E-06	-0.901669824	0.882	0.742	0.137284095	124	rut
6.31E-06	-0.217320295	0.522	0.309	0.137351543	124	numb
6.31E-06	2.945653925	0.02	0.003	0.137471756	124	retn
6.37E-06	0.873193037	0.039	0.009	0.138671324	124	JMJD5
6.37E-06	3.357958579	0.01	0.001	0.138727654	124	Galphaf
6.44E-06	0.226458133	0.133	0.057	0.140096809	124	Rpn2
6.45E-06	2.03614897	0.01	0.001	0.140472068	124	CG13014
6.46E-06	-0.308795638	0.419	0.242	0.14064628	124	cmpy
6.59E-06	-0.130019588	0.207	0.102	0.143531009	124	qm
6.59E-06	0.577991306	0.054	0.015	0.143559668	124	CG14969
6.61E-06	1.694144035	0.03	0.006	0.143850517	124	roo{}283
6.62E-06	2.32393472	0.015	0.002	0.144172018	124	CG14006
6.64E-06	1.83549149	0.015	0.002	0.144540689	124	dap
6.66E-06	-0.333493748	0.128	0.053	0.144969819	124	mmy
6.67E-06	2.431044963	0.015	0.002	0.145188036	124	FBti0059882
6.69E-06	1.783187611	0.02	0.003	0.145646823	124	opus{}1381
6.70E-06	0.343173838	0.089	0.032	0.145796619	124	Agpat3
6.87E-06	0.74517499	0.094	0.035	0.149463363	124	key
6.90E-06	0.440268348	0.084	0.029	0.150296479	124	Setx
6.94E-06	0.63309335	0.044	0.011	0.15112453	124	GstT3
6.95E-06	-0.192722055	0.236	0.123	0.151377189	124	CG5946
7.01E-06	-0.12939735	0.217	0.108	0.152625793	124	CG2765
7.06E-06	0.242646105	0.064	0.02	0.153721187	124	Pif1A
7.20E-06	0.160849967	0.079	0.027	0.156764004	124	CG30503
7.25E-06	-0.322222335	0.635	0.374	0.157737435	124	CG5151
7.31E-06	-0.222961165	0.635	0.389	0.159230905	124	CG43783
7.33E-06	0.192947738	0.951	0.722	0.159496504	124	eIF4EHP
7.40E-06	-0.242703218	0.133	0.056	0.161062741	124	Hsp67Ba
7.45E-06	-0.301472099	0.197	0.096	0.162264994	124	Fie
7.50E-06	-0.277408483	0.389	0.222	0.163346841	124	CG1358
7.52E-06	0.164247716	0.089	0.032	0.163778083	124	CG30054
7.63E-06	0.432406362	0.163	0.075	0.166209962	124	mahj
7.64E-06	0.557161477	0.044	0.011	0.166306769	124	GlcAT-I
7.74E-06	-0.253822282	0.527	0.31	0.168469279	124	stau
7.79E-06	-0.2668112	0.714	0.427	0.16962379	124	CG33181
7.81E-06	-0.370994459	0.433	0.249	0.169971911	124	AcCoAS
7.95E-06	0.204786609	0.158	0.072	0.173088998	124	RAF2
8.03E-06	0.177894757	0.749	0.51	0.17482746	124	lncRNA:CR44997
8.04E-06	-0.128659521	0.217	0.11	0.1751361	124	eRF3
8.09E-06	1.132209936	0.025	0.004	0.176178408	124	CG8757
8.10E-06	-0.233931323	0.148	0.065	0.176315464	124	acj6
8.10E-06	0.35524048	0.212	0.106	0.176332187	124	Naus
8.12E-06	0.295113714	0.064	0.02	0.176683195	124	CG17385
8.23E-06	1.109582989	0.025	0.004	0.179092227	124	asRNA:CR43480
8.45E-06	-0.418933414	0.167	0.077	0.183886136	124	CG18766
8.45E-06	1.005093459	0.059	0.018	0.184063174	124	stwl
8.50E-06	0.790179226	0.034	0.007	0.185035006	124	CG30377
8.54E-06	2.157248955	0.03	0.006	0.186005012	124	opus{}6550
8.64E-06	3.003761334	0.01	0.001	0.188142572	124	CG14512
8.67E-06	1.630911155	0.044	0.011	0.188811646	124	CG15909
8.72E-06	2.718137063	0.01	0.001	0.189848249	124	CG32811
8.72E-06	2.350558491	0.01	0.001	0.189933919	124	X{}624
9.03E-06	0.684390648	0.099	0.038	0.196525824	124	timeout
9.04E-06	-0.24191947	0.138	0.06	0.19682241	124	CG6983
9.13E-06	0.550562197	0.069	0.022	0.198789328	124	CG4558
9.14E-06	0.170614661	0.103	0.04	0.19907239	124	Mvb12
9.19E-06	0.507194438	0.039	0.009	0.20008692	124	CG5359
9.22E-06	1.068310964	0.015	0.002	0.200781233	124	CG42598
9.27E-06	-0.370047129	0.217	0.109	0.201840116	124	nrv2
9.34E-06	1.017924203	0.025	0.004	0.203355031	124	412{}3078
9.38E-06	0.517655007	0.03	0.006	0.20421027	124	CG1896
9.39E-06	-0.116352369	0.394	0.233	0.204383372	124	lbk
9.66E-06	0.683102755	0.153	0.07	0.21023966	124	heix
9.67E-06	1.698419117	0.02	0.003	0.210573421	124	betaNACtes3
9.75E-06	1.950752278	0.03	0.006	0.21231188	124	invader2{}587
9.77E-06	1.860333048	0.025	0.004	0.21278075	124	betaTub85D
9.92E-06	0.86116067	0.025	0.004	0.215967563	124	Rad9
9.98E-06	-0.225796467	0.498	0.295	0.217329833	124	Fmr1
1.01E-05	0.241807648	0.98	0.835	0.219254732	124	Ca-alpha1T
1.02E-05	-0.473575221	0.163	0.074	0.220999781	124	HisRS
1.02E-05	2.058083629	0.025	0.004	0.221653189	124	roo{}419
1.02E-05	1.765881581	0.034	0.007	0.22293259	124	nol
1.02E-05	0.196859536	0.256	0.138	0.222992002	124	CG12994
1.02E-05	0.28643877	0.133	0.058	0.223118918	124	CG14712
1.03E-05	0.951940203	0.049	0.013	0.22326926	124	Srp68
1.03E-05	0.333594316	0.03	0.006	0.224288182	124	CG11089
1.03E-05	-0.327353984	0.305	0.166	0.225076675	124	lncRNA:CR43651
1.03E-05	0.557505106	0.099	0.038	0.225133877	124	CG8611
1.03E-05	0.255953689	0.089	0.032	0.225164829	124	Tsp86D
1.04E-05	0.162663824	0.936	0.705	0.225786155	124	tai
1.04E-05	-0.177363067	0.079	0.027	0.226750568	124	CG15073
1.04E-05	1.951769628	0.015	0.002	0.226885658	124	Achl
1.05E-05	2.661999401	0.015	0.002	0.227934862	124	invader4{}2888
1.06E-05	0.62795907	0.044	0.011	0.231851243	124	Tc1-2{}3736
1.07E-05	0.313188826	0.094	0.035	0.233288183	124	CG11414
1.08E-05	0.448324811	0.044	0.011	0.234796995	124	28SrRNA-Psi:CR45848
1.08E-05	1.308730425	0.049	0.013	0.235290482	124	CG31909
1.10E-05	-0.447867224	0.276	0.146	0.239331116	124	Kap3
1.11E-05	-0.458718624	0.409	0.233	0.241216203	124	CG9395
1.11E-05	0.931691777	0.054	0.016	0.242252289	124	p53
1.12E-05	0.189191105	0.108	0.043	0.244651447	124	Tsp26A
1.13E-05	-0.108745053	0.261	0.14	0.245668292	124	Lnk
1.13E-05	5.986831532	0.01	0.001	0.246251287	124	springer{}1464
1.14E-05	3.500965876	0.01	0.001	0.248759516	124	CG11409
1.15E-05	3.584288586	0.01	0.001	0.25007782	124	F{}1770
1.15E-05	0.3186324	0.118	0.049	0.250456455	124	pita
1.16E-05	1.785733984	0.03	0.006	0.251751016	124	CG34453
1.16E-05	2.536796624	0.01	0.001	0.25306843	124	CG31019
1.16E-05	0.199709271	0.143	0.064	0.253112823	124	CG12316
1.16E-05	1.956085394	0.01	0.001	0.253179846	124	CG18581
1.17E-05	-1.396212111	0.803	0.666	0.254357735	124	Trl
1.17E-05	-0.25662682	0.167	0.078	0.254378788	124	ksr
1.18E-05	0.123592584	0.99	0.881	0.256730655	124	ps
1.18E-05	-0.553408698	0.281	0.148	0.256817917	124	CG12025
1.20E-05	-0.130830617	0.483	0.285	0.261563596	124	stv
1.20E-05	0.660501494	0.163	0.077	0.26231565	124	Mlp84B
1.22E-05	1.377396449	0.015	0.002	0.266333476	124	FBti0019540
1.22E-05	-0.280742523	0.631	0.377	0.266640615	124	CG10384
1.23E-05	1.011542428	0.025	0.004	0.268871081	124	mtTFB2
1.24E-05	-0.23448072	0.099	0.038	0.270729746	124	CG10874
1.26E-05	1.34675644	0.025	0.004	0.274697569	124	CG2767
1.26E-05	0.23464579	0.118	0.049	0.274776033	124	Mo25
1.28E-05	2.312776426	0.02	0.003	0.277781511	124	CG13563
1.29E-05	-1.164355951	0.64	0.599	0.279917132	124	Atx2
1.29E-05	0.703286004	0.044	0.011	0.280678421	124	CG31861
1.29E-05	0.535016155	0.064	0.02	0.281925686	124	Camp
1.31E-05	0.413451169	0.074	0.025	0.284359904	124	CG11180
1.31E-05	-0.203765655	0.128	0.055	0.285632093	124	stc
1.33E-05	-0.171364929	0.419	0.249	0.289205637	124	CG32813
1.33E-05	0.370329502	0.099	0.038	0.290421201	124	Idh
1.33E-05	-0.148227523	0.266	0.143	0.290526756	124	Pdfr
1.35E-05	1.071219799	0.03	0.006	0.29334447	124	CG6023
1.35E-05	0.351646276	0.138	0.062	0.293844682	124	Arpc2
1.36E-05	-0.103784161	0.65	0.405	0.295797968	124	Nmdar1
1.36E-05	0.36108013	0.113	0.047	0.296749121	124	Agps
1.36E-05	2.999845641	0.015	0.002	0.296751546	124	RR48355-transposable-element
1.36E-05	0.314556063	0.537	0.397	0.296989021	124	28SrRNA-Psi:CR45855
1.37E-05	3.026796006	0.015	0.002	0.298181701	124	FBti0019254
1.39E-05	0.844871757	0.03	0.006	0.303286362	124	CG15877
1.40E-05	0.658533248	0.025	0.004	0.304367732	124	Taf10b
1.41E-05	0.543106927	0.015	0.002	0.305890304	124	frm
1.41E-05	-0.215003638	0.335	0.189	0.30729623	124	CG7546
1.42E-05	0.228581592	0.064	0.02	0.308563011	124	tra
1.42E-05	2.282603493	0.025	0.004	0.309553023	124	CG33293
1.42E-05	-0.565481846	0.177	0.085	0.309929394	124	Fis1
1.43E-05	0.222189742	0.059	0.018	0.310880811	124	asRNA:CR44690
1.43E-05	0.297403166	0.133	0.058	0.31212082	124	Cnx14D
1.44E-05	0.239933887	0.069	0.023	0.313534991	124	GstT2
1.44E-05	-0.973026666	0.084	0.03	0.314265021	124	RpL41
1.45E-05	-0.21500172	0.108	0.043	0.315590895	124	CG17746
1.45E-05	-0.314290596	0.167	0.078	0.315770567	124	MBD-like
1.45E-05	-0.105627481	0.256	0.14	0.315902848	124	Nop17l
1.46E-05	2.069220316	0.025	0.004	0.31774968	124	RnrL
1.46E-05	2.56519116	0.03	0.006	0.318107608	124	CG13796
1.47E-05	-0.452164823	0.404	0.23	0.320144316	124	GluRIA
1.49E-05	-0.298878236	0.089	0.033	0.324544788	124	CG42361
1.50E-05	3.882015388	0.01	0.001	0.326513866	124	CG13331
1.50E-05	3.909742758	0.01	0.001	0.327498251	124	lncRNA:CR43883
1.51E-05	3.424136414	0.01	0.001	0.328062027	124	1360{}420
1.51E-05	0.230548059	0.108	0.044	0.32861632	124	CG31897
1.53E-05	1.059327917	0.034	0.008	0.334000587	124	INE-1{}3649
1.54E-05	-0.567793496	0.167	0.078	0.334683056	124	CG8245
1.54E-05	1.883150867	0.049	0.014	0.336347226	124	DCX-EMAP
1.56E-05	0.527689881	0.054	0.016	0.340125679	124	RnpS1
1.56E-05	-0.162673601	0.404	0.24	0.340378046	124	Vav
1.58E-05	0.377457274	0.054	0.016	0.343082189	124	Dronc
1.58E-05	2.155796462	0.015	0.002	0.343283428	124	CG17005
1.58E-05	0.570873938	0.039	0.01	0.344615822	124	CG14130
1.59E-05	-0.339494012	0.261	0.139	0.345813367	124	CG10713
1.61E-05	-0.113966168	0.734	0.457	0.350684993	124	corto
1.61E-05	0.353535258	0.059	0.018	0.351244033	124	CG9853
1.64E-05	0.881169632	0.025	0.004	0.356337039	124	HeT-A{}6532
1.66E-05	-0.147828217	0.709	0.442	0.360666141	124	cg
1.67E-05	-0.111851551	0.429	0.254	0.36396149	124	KaiR1D
1.70E-05	0.273093007	0.079	0.028	0.369364393	124	CG3277
1.72E-05	0.405606438	0.108	0.044	0.373519428	124	ebi
1.73E-05	0.618654339	0.079	0.028	0.376553152	124	ATPsynCF6L
1.74E-05	0.239941712	0.079	0.028	0.379379131	124	CG2224
1.74E-05	0.299398198	0.906	0.701	0.379474837	124	CG42795
1.78E-05	-0.270839438	0.626	0.383	0.387033966	124	kek1
1.79E-05	0.996926754	0.039	0.01	0.389493471	124	INE-1{}4121
1.80E-05	2.035207048	0.02	0.003	0.392325884	124	asRNA:CR45807
1.81E-05	1.378251348	0.02	0.003	0.393760602	124	CG3184
1.81E-05	-0.38624593	0.424	0.249	0.394804754	124	Syngr
1.82E-05	1.903377893	0.03	0.006	0.396714168	124	CG10623
1.82E-05	2.360131368	0.015	0.002	0.396807155	124	CG9254
1.83E-05	2.086514753	0.015	0.002	0.398556384	124	FBti0059770
1.84E-05	0.340605157	0.167	0.081	0.40018079	124	MSBP
1.84E-05	-0.544508526	0.148	0.067	0.401542814	124	CG46466
1.84E-05	-0.335187884	0.325	0.182	0.401554782	124	lncRNA:CR45919
1.86E-05	0.131748028	0.365	0.217	0.404866769	124	nuf
1.86E-05	-0.298411129	0.488	0.292	0.404912837	124	qkr58E-1
1.87E-05	0.114777425	0.847	0.581	0.406326688	124	kuz
1.87E-05	0.228844628	0.803	0.582	0.40702356	124	CadN2
1.87E-05	-0.361216137	0.143	0.064	0.407678158	124	Adf1
1.90E-05	1.099553673	0.034	0.008	0.412657941	124	cag
1.91E-05	-0.142315559	0.069	0.023	0.41648422	124	CG7706
1.91E-05	0.671081565	0.039	0.01	0.416877668	124	X{}RR48406
1.92E-05	0.65036981	0.054	0.016	0.417947849	124	Bap60
1.93E-05	0.523229602	0.113	0.048	0.420809384	124	CCHa1-R
1.93E-05	-0.262894174	0.655	0.405	0.421039262	124	Trim9
1.94E-05	-1.289350878	0.197	0.097	0.423180169	124	mt:CoIII
1.95E-05	0.17889469	0.966	0.693	0.425352877	124	hwt
1.96E-05	3.445568416	0.01	0.001	0.427084938	124	opus{}6547
1.97E-05	3.285594089	0.01	0.001	0.428162302	124	CG17258
1.97E-05	2.782203505	0.01	0.001	0.428881982	124	CG4415
1.97E-05	2.470173803	0.01	0.001	0.428881982	124	baggins{}6507
1.99E-05	-0.115420653	0.099	0.039	0.432310232	124	Pgk
2.00E-05	-0.224560845	0.118	0.05	0.435461069	124	SkpA
2.00E-05	0.703457167	0.108	0.045	0.43558844	124	Lsm12a
2.01E-05	1.322330291	0.02	0.003	0.437342906	124	Tc1-2{}4581
2.01E-05	-0.191063994	0.32	0.179	0.437423745	124	CG34376
2.02E-05	3.093004781	0.015	0.002	0.440479194	124	Stalker{}1795
2.03E-05	0.131612126	0.069	0.023	0.441769354	124	CG11456
2.03E-05	0.170169496	0.118	0.05	0.442128736	124	CG1371
2.03E-05	-0.363577174	0.355	0.204	0.442387524	124	CG43861
2.05E-05	2.446125154	0.015	0.002	0.445880362	124	invader4{}1541
2.05E-05	0.309168473	0.064	0.021	0.445899524	124	XRCC1
2.05E-05	0.168093524	0.049	0.014	0.446183435	124	Srp9
2.05E-05	3.322212674	0.015	0.002	0.447045931	124	FBti0062079
2.06E-05	-0.139671317	0.793	0.512	0.4482194	124	Trpm
2.06E-05	2.738695921	0.025	0.004	0.449142823	124	CG3222
2.10E-05	1.966661024	0.015	0.002	0.456607772	124	Tc1{}5901
2.12E-05	0.127114575	0.074	0.026	0.460522525	124	CG9394
2.14E-05	0.980743634	0.044	0.012	0.464924353	124	CG6845
2.14E-05	0.876966097	0.074	0.026	0.466972678	124	lncRNA:CR44023
2.15E-05	-0.347192386	0.281	0.154	0.467610691	124	lncRNA:CR45758
2.18E-05	1.725402499	0.02	0.003	0.474730416	124	asRNA:CR45621
2.23E-05	-0.303656805	0.498	0.303	0.484840897	124	CG46301
2.27E-05	0.101198886	0.901	0.661	0.493669499	124	Cdep
2.28E-05	-0.324395001	0.133	0.059	0.495883972	124	mrva
2.30E-05	0.449875058	0.074	0.026	0.500920412	124	Naa35
2.30E-05	-0.525517624	0.079	0.028	0.501746686	124	RpS16
2.31E-05	0.655716814	0.044	0.012	0.502007946	124	Hacl
2.32E-05	0.652924852	0.034	0.008	0.506011753	124	pen-2
2.32E-05	2.530474559	0.015	0.002	0.506169024	124	G4{}5876
2.33E-05	1.032953574	0.049	0.014	0.507392372	124	asRNA:CR46486
2.33E-05	-0.134188897	0.369	0.218	0.507945633	124	CG12547
2.34E-05	1.546044839	0.02	0.003	0.508388131	124	FBti0019622
2.34E-05	1.920636454	0.025	0.005	0.509842202	124	NaPi-T
2.36E-05	0.75583556	0.03	0.006	0.514540864	124	297{}2824
2.40E-05	-0.387439041	0.291	0.16	0.522042464	124	Klp10A
2.41E-05	0.318404033	0.064	0.021	0.523762237	124	twr
2.42E-05	-0.199885689	0.36	0.209	0.526292184	124	snRNP-U1-70K
2.43E-05	0.111509316	0.108	0.045	0.52822039	124	CG1927
2.43E-05	-0.251887059	0.158	0.074	0.529380957	124	atl
2.45E-05	-0.181453514	0.251	0.138	0.532816302	124	Invadolysin
2.45E-05	0.120904671	0.113	0.048	0.534002195	124	mi
2.47E-05	0.156046788	0.98	0.773	0.53680736	124	Ptp99A
2.48E-05	0.598975054	0.074	0.026	0.539779237	124	lncRNA:CR44779
2.48E-05	2.453653068	0.02	0.003	0.540482733	124	FBti0018916
2.49E-05	0.420518284	0.084	0.031	0.542498528	124	Cyp4d2
2.51E-05	3.842878811	0.01	0.001	0.545941838	124	betaNACtes6
2.53E-05	2.958351024	0.01	0.001	0.54976396	124	GNBP3
2.53E-05	2.75197484	0.01	0.001	0.550215291	124	FBti0060981
2.53E-05	0.508162558	0.034	0.008	0.550623541	124	CG14086
2.53E-05	2.288070143	0.01	0.001	0.55111901	124	Stalker{}174
2.54E-05	-0.301816997	0.153	0.071	0.553504204	124	CG3548
2.56E-05	0.245611711	0.103	0.042	0.55664068	124	Top3beta
2.58E-05	0.473863633	0.064	0.021	0.561913311	124	spag
2.58E-05	1.015065506	0.02	0.003	0.562727567	124	ptc
2.59E-05	0.143284123	0.98	0.88	0.564631785	124	nAChRalpha5
2.61E-05	-0.251046901	0.128	0.056	0.567362835	124	CG3529
2.61E-05	-0.338079222	0.241	0.13	0.568599401	124	Rbp1
2.62E-05	-0.179563443	0.187	0.093	0.569450169	124	Drp1
2.62E-05	-0.279679277	0.236	0.127	0.570859248	124	GEFmeso
2.62E-05	0.570184212	0.074	0.026	0.570996096	124	CG3982
2.64E-05	0.210363488	0.138	0.063	0.574236436	124	Edem2
2.64E-05	3.145894209	0.015	0.002	0.574416446	124	asRNA:CR45798
2.66E-05	1.565301499	0.039	0.01	0.578762054	124	FBti0059812
2.68E-05	0.4534987	0.089	0.034	0.584049609	124	pre-rRNA:CR45846
2.70E-05	1.905491113	0.015	0.002	0.586923201	124	TTLL6A
2.73E-05	-0.324569948	0.522	0.314	0.594732584	124	PlexB
2.74E-05	0.483034271	0.044	0.012	0.596104446	124	CG9166
2.74E-05	1.364048011	0.015	0.002	0.596810483	124	CG15497
2.75E-05	-0.458410892	0.517	0.316	0.598822819	124	His3.3B
2.76E-05	-0.153177989	0.256	0.141	0.601922208	124	CG3107
2.77E-05	0.172501918	0.039	0.01	0.603293657	124	CG10431
2.78E-05	0.398871966	0.025	0.005	0.604298801	124	CG13807
2.78E-05	0.866648539	0.03	0.006	0.604989982	124	lncRNA:alphagamma-element:CR32865
2.80E-05	0.38642587	0.113	0.048	0.609939101	124	CalpB
2.81E-05	-0.341945924	0.315	0.177	0.612133386	124	dao
2.82E-05	1.228194876	0.025	0.005	0.613849728	124	Alg2
2.84E-05	1.479754864	0.03	0.006	0.618028752	124	Uhg8
2.85E-05	0.596489978	0.064	0.021	0.620284811	124	Uba2
2.86E-05	0.536996083	0.064	0.021	0.622652123	124	Meics
2.87E-05	0.542779661	0.059	0.019	0.624508532	124	Sas10
2.87E-05	0.744026513	0.049	0.014	0.625521302	124	Doc{}1041
2.88E-05	0.216783035	0.059	0.019	0.626873019	124	Gyc32E
2.89E-05	0.452690651	0.044	0.012	0.628696088	124	TORIP
2.91E-05	1.004635073	0.025	0.005	0.633548173	124	clos
2.92E-05	0.968420689	0.123	0.055	0.636733396	124	CG31324
2.93E-05	-0.301414151	0.562	0.346	0.637380719	124	CG42674
2.95E-05	0.199816648	0.468	0.306	0.642377716	124	tei
2.96E-05	0.289791545	0.059	0.019	0.643563514	124	CG6928
2.96E-05	0.592710137	0.049	0.014	0.643915001	124	Cog7
3.01E-05	0.264952324	0.108	0.045	0.654504815	124	Dhx15
3.02E-05	0.109312647	0.094	0.037	0.657081255	124	Sec22
3.02E-05	1.535467258	0.02	0.003	0.6572859	124	FBti0020440
3.02E-05	0.66438717	0.039	0.01	0.658078157	124	CG13252
3.03E-05	1.413341992	0.02	0.003	0.658866266	124	CG33098
3.04E-05	0.295317427	0.118	0.051	0.660843661	124	asRNA:CR44029
3.04E-05	-0.135279542	0.187	0.094	0.661654877	124	cin
3.05E-05	0.267983265	0.217	0.116	0.663516625	124	CG32549
3.05E-05	0.84719384	0.069	0.024	0.664412334	124	Pex3
3.07E-05	0.350703977	0.094	0.037	0.667471887	124	CG10669
3.07E-05	0.287050044	0.143	0.066	0.668288832	124	Abi
3.07E-05	0.249172098	0.084	0.031	0.668407018	124	ERR
3.12E-05	-0.177337343	0.069	0.024	0.679279137	124	Ttc19
3.12E-05	-0.486949609	0.443	0.261	0.679552491	124	CkIalpha
3.12E-05	1.194138515	0.03	0.006	0.679803921	124	CG14814
3.12E-05	2.778580207	0.025	0.005	0.680134489	124	opus{}392
3.13E-05	0.764056844	0.084	0.032	0.682448408	124	Oga
3.14E-05	0.248788185	0.059	0.019	0.683934456	124	INE-1{}3974
3.15E-05	-0.212656308	0.621	0.388	0.68651683	124	nsl1
3.16E-05	-0.305592916	0.502	0.304	0.687159161	124	CG8929
3.16E-05	0.73266975	0.143	0.067	0.688685587	124	bmm
3.16E-05	-0.348223828	0.286	0.158	0.688726846	124	Axud1
3.19E-05	3.345969514	0.01	0.001	0.694652463	124	FBti0019699
3.19E-05	0.447899773	0.069	0.024	0.695349923	124	1360{}6346
3.19E-05	3.49092691	0.01	0.001	0.695489181	124	FBti0020192
3.20E-05	0.78663284	0.143	0.067	0.695763372	124	cnk
3.20E-05	3.246634083	0.01	0.001	0.696606295	124	CG10730
3.21E-05	-0.560931224	0.103	0.042	0.697884103	124	lncRNA:CR44317
3.22E-05	0.582385086	0.025	0.005	0.70068401	124	wrapper
3.22E-05	0.511015179	0.054	0.016	0.701409554	124	CG14443
3.23E-05	-0.23614717	0.374	0.22	0.702739795	124	kay
3.23E-05	-0.2566747	0.113	0.048	0.702980427	124	GC1
3.25E-05	0.951756741	0.059	0.019	0.707162071	124	hay
3.26E-05	-0.262977009	0.212	0.11	0.709583387	124	Usf
3.26E-05	0.83477745	0.049	0.014	0.709776476	124	Su(fu)
3.28E-05	1.088246311	0.044	0.012	0.713631	124	FBti0019450
3.29E-05	0.484658342	0.069	0.024	0.717167562	124	CG7504
3.31E-05	-0.372088505	0.985	0.906	0.720109459	124	mei-P26
3.32E-05	0.528455614	0.084	0.032	0.722971285	124	Tsr1
3.33E-05	-0.248613512	0.172	0.084	0.725748863	124	noc
3.34E-05	0.2188144	0.079	0.029	0.727676698	124	CG3520
3.36E-05	0.327589148	0.044	0.012	0.731609482	124	Sin1
3.37E-05	-0.284477245	0.108	0.045	0.732657728	124	VhaAC45RP
3.37E-05	2.674089326	0.02	0.003	0.732704734	124	R1{}RR48395
3.38E-05	-0.326916625	0.123	0.054	0.734829233	124	Tdrd3
3.38E-05	0.32850596	0.069	0.024	0.736004388	124	CG2063
3.39E-05	3.324496889	0.015	0.002	0.738203675	124	HeT-A{}6274
3.41E-05	0.325146379	0.059	0.019	0.743265412	124	RIOK1
3.41E-05	-0.303633838	0.483	0.295	0.743428246	124	chif
3.42E-05	0.132075325	0.118	0.051	0.745111622	124	Tektin-C
3.44E-05	2.260645129	0.015	0.002	0.748606099	124	CG43072
3.46E-05	0.735485986	0.059	0.019	0.753551362	124	Dph4
3.47E-05	-0.145777532	0.542	0.348	0.755069909	124	CG32085
3.48E-05	0.135330062	0.167	0.082	0.756737267	124	Miro
3.48E-05	0.990097427	0.044	0.012	0.758360059	124	SMC2
3.49E-05	1.404538032	0.015	0.002	0.758727491	124	Cyp4ac3
3.50E-05	1.287608495	0.02	0.003	0.7610426	124	CG1236
3.53E-05	1.559995734	0.03	0.006	0.767908015	124	CG33233
3.56E-05	-0.214947008	0.626	0.393	0.774811015	124	Drep2
3.56E-05	0.844885249	0.049	0.014	0.775023332	124	FBti0018905
3.57E-05	0.200478484	0.103	0.043	0.77776705	124	Cand1
3.58E-05	-0.198964829	0.631	0.399	0.779828763	124	CG5065
3.63E-05	0.128197883	0.946	0.73	0.790650391	124	Asator
3.72E-05	-0.140410499	0.177	0.088	0.809297001	124	usp
3.73E-05	1.880671408	0.03	0.006	0.812109827	124	invader4{}1784
3.80E-05	-0.159384944	0.404	0.247	0.826395141	124	CG12991
3.80E-05	0.115575967	0.148	0.07	0.828176016	124	dpr5
3.82E-05	-0.10826766	0.453	0.273	0.83105094	124	bel
3.83E-05	0.348551224	0.02	0.003	0.833357493	124	Capa
3.83E-05	-0.361770863	0.414	0.243	0.834518693	124	Socs36E
3.85E-05	0.945313738	0.034	0.008	0.838595898	124	AIMP3
3.87E-05	2.172831775	0.015	0.002	0.842671293	124	CG16824
3.87E-05	1.044356053	0.015	0.002	0.843364117	124	CCHa1
3.87E-05	-0.454326189	0.103	0.042	0.843430368	124	slmo
3.88E-05	0.636531155	0.03	0.006	0.84473269	124	Ccs
3.93E-05	-0.178611201	0.108	0.045	0.854576574	124	CG30479
3.95E-05	0.370074617	0.108	0.046	0.859762789	124	kn
3.97E-05	-0.485929255	0.379	0.219	0.863425258	124	CG30419
4.00E-05	-0.481632257	0.355	0.203	0.870756224	124	CG13937
4.01E-05	3.528175095	0.01	0.001	0.872114089	124	H{}236
4.03E-05	2.760324279	0.01	0.001	0.876919441	124	opus{}6551
4.05E-05	2.056463771	0.01	0.001	0.881749913	124	Lsm10
4.06E-05	-0.229547857	0.66	0.402	0.883028224	124	Itpr
4.06E-05	2.410419962	0.01	0.001	0.883134678	124	mthl14
4.07E-05	1.53604282	0.044	0.012	0.885762284	124	FBti0063252
4.08E-05	2.048323266	0.01	0.001	0.887649433	124	CG7794
4.11E-05	0.712798466	0.044	0.012	0.895701623	124	Rbbp5
4.13E-05	1.227188015	0.02	0.003	0.899786657	124	FBti0020415
4.14E-05	-0.985503275	0.143	0.065	0.902212625	124	RpL7A
4.17E-05	-0.261325396	0.276	0.156	0.908423438	124	CG17493
4.18E-05	0.787299529	0.039	0.01	0.909178	124	HDAC3
4.21E-05	-0.292149444	0.522	0.315	0.915535746	124	Pi4KIIIalpha
4.22E-05	0.548891468	0.044	0.012	0.919405986	124	CG14321
4.23E-05	1.233206275	0.025	0.005	0.921350257	124	CG13436
4.24E-05	0.122341249	0.842	0.607	0.922030745	124	pHCl-1
4.24E-05	-0.307337557	0.286	0.16	0.922236975	124	Cdk5alpha
4.26E-05	0.906971173	0.034	0.008	0.926390754	124	CG5906
4.27E-05	0.341634329	0.202	0.108	0.929122964	124	Arf79F
4.28E-05	0.367052929	0.064	0.022	0.931792735	124	CG1309
4.28E-05	2.473208693	0.034	0.008	0.93204779	124	RR42049-transposable-element
4.29E-05	0.914033918	0.074	0.027	0.93380826	124	CG31817
4.29E-05	-0.266455938	0.266	0.148	0.935058966	124	GATAd
4.30E-05	0.180837272	0.148	0.07	0.935245215	124	myd
4.32E-05	0.720159324	0.034	0.008	0.940796583	124	1360{}1617
4.34E-05	-0.212782401	0.138	0.064	0.945887011	124	lncRNA:CR45388
4.35E-05	0.668243571	0.034	0.008	0.946344065	124	CSN5
4.35E-05	1.839405368	0.015	0.002	0.948010712	124	CG12321
4.36E-05	-0.303441319	0.128	0.058	0.94871377	124	Gs1l
4.39E-05	0.469147195	0.074	0.027	0.955102068	124	Pp4-19C
4.40E-05	1.830525425	0.015	0.002	0.958338046	124	1360{}2793
4.40E-05	0.927074548	0.039	0.01	0.958616527	124	mRpS35
4.43E-05	-0.235347492	0.448	0.266	0.964209833	124	Sik2
4.45E-05	0.180278655	0.074	0.027	0.967843347	124	CSN3
4.52E-05	0.147500763	0.98	0.851	0.983020922	124	CaMKII
4.54E-05	-0.282265162	0.498	0.306	0.987817512	124	sws
4.57E-05	-0.255257578	0.217	0.115	0.994413655	124	Cp110
4.58E-05	2.320328351	0.025	0.005	0.997729417	124	CG13827
4.59E-05	-0.205157615	0.315	0.182	0.998948524	124	CG13300
4.63E-05	-0.13120841	0.158	0.076	1	124	Etl1
4.63E-05	0.129468796	0.108	0.046	1	124	Prp3
4.66E-05	0.444122906	0.074	0.027	1	124	CG2321
4.72E-05	-0.279317555	0.31	0.179	1	124	CG14995
4.78E-05	-0.261708697	0.325	0.188	1	124	CG8963
4.79E-05	-0.229863764	0.158	0.076	1	124	Rab10
4.83E-05	2.759147186	0.015	0.002	1	124	Pop1
4.86E-05	-0.501829626	0.448	0.26	1	124	BRWD3
4.89E-05	0.182434585	0.084	0.032	1	124	CG1024
4.93E-05	1.339925353	0.025	0.005	1	124	HeT-A{}4795
4.93E-05	0.132053165	0.118	0.052	1	124	CR18275
4.94E-05	-0.317891059	0.158	0.076	1	124	Gld2
4.96E-05	0.681955895	0.084	0.032	1	124	Ssu72
4.96E-05	1.290530718	0.015	0.002	1	124	lncRNA:CR45387
4.99E-05	-0.12388442	0.739	0.463	1	124	sba
5.02E-05	2.483320813	0.01	0.001	1	124	Best2
5.02E-05	-0.34895461	0.512	0.307	1	124	Pp2B-14D
5.04E-05	0.874256596	0.025	0.005	1	124	CG5535
5.05E-05	2.30614713	0.01	0.001	1	124	17.6{}6492
5.06E-05	2.259078274	0.01	0.001	1	124	flea{}1415
5.21E-05	0.94306649	0.034	0.008	1	124	NitFhit
5.24E-05	-0.685374101	0.256	0.139	1	124	lncRNA:CR44357
5.26E-05	0.799240152	0.025	0.005	1	124	santa-maria
5.27E-05	-0.370964661	0.256	0.141	1	124	CG6495
5.29E-05	0.574805647	0.025	0.005	1	124	crok
5.30E-05	0.966510107	0.054	0.017	1	124	eIF2Bepsilon
5.34E-05	0.618452829	0.059	0.019	1	124	CG18213
5.34E-05	0.290723409	0.197	0.105	1	124	Stim
5.38E-05	-0.361339226	0.64	0.402	1	124	jdp
5.40E-05	-0.20233471	0.512	0.317	1	124	LpR2
5.41E-05	-0.594211377	0.138	0.063	1	124	asRNA:CR44018
5.42E-05	1.468750585	0.02	0.003	1	124	Doc{}2142
5.43E-05	-0.204218061	0.32	0.186	1	124	VGAT
5.44E-05	-0.334055453	0.517	0.312	1	124	eIF4H1
5.49E-05	1.009326676	0.02	0.003	1	124	l(2)k10201
5.55E-05	0.267923156	0.837	0.602	1	124	Mmp2
5.56E-05	-0.330229145	0.069	0.024	1	124	sinu
5.56E-05	1.901008638	0.025	0.005	1	124	MtnF
5.62E-05	-0.304853733	0.192	0.099	1	124	CG17683
5.67E-05	-0.210743577	0.163	0.08	1	124	MICU1
5.71E-05	0.415078074	0.074	0.027	1	124	CG9467
5.73E-05	0.27657171	0.039	0.01	1	124	CG8320
5.74E-05	-0.203122795	0.099	0.04	1	124	ND-39
5.75E-05	0.199406906	0.079	0.03	1	124	glu
5.86E-05	0.123725987	0.966	0.739	1	124	Rbp
5.93E-05	-0.248951374	0.074	0.027	1	124	Usp14
5.95E-05	-0.225088699	0.261	0.147	1	124	lncRNA:CR44922
5.98E-05	-0.702871596	0.172	0.085	1	124	RpS3A
5.99E-05	1.279065315	0.025	0.005	1	124	FB{}1604
6.00E-05	0.262513816	0.03	0.007	1	124	Pex16
6.01E-05	0.130062569	0.074	0.027	1	124	CG33230
6.04E-05	2.127464214	0.015	0.002	1	124	CG4194
6.05E-05	-0.18014416	0.128	0.058	1	124	CG4658
6.06E-05	-0.367097767	0.468	0.284	1	124	tipE
6.07E-05	2.3883726	0.02	0.003	1	124	Culd
6.10E-05	0.574200781	0.03	0.007	1	124	CG12730
6.12E-05	1.465394171	0.039	0.011	1	124	Rab32
6.13E-05	-0.147970395	0.103	0.044	1	124	Syx13
6.17E-05	3.578234024	0.01	0.001	1	124	FBti0063549
6.17E-05	-0.204623276	0.251	0.139	1	124	CG7987
6.19E-05	0.514877161	0.059	0.02	1	124	Ube4A
6.20E-05	0.296982331	0.113	0.05	1	124	Ir62a
6.20E-05	1.300316122	0.015	0.002	1	124	CG16734
6.22E-05	2.146573096	0.01	0.001	1	124	GstE1
6.23E-05	-0.339698441	0.271	0.152	1	124	Nos
6.25E-05	1.775577373	0.01	0.001	1	124	CG30053
6.26E-05	2.157756665	0.01	0.001	1	124	H{}3861
6.26E-05	-0.42384409	0.365	0.213	1	124	Ktl
6.28E-05	1.399198401	0.01	0.001	1	124	CG10560
6.28E-05	0.144822246	0.079	0.03	1	124	CG2691
6.33E-05	0.9090714	0.034	0.008	1	124	sut1
6.34E-05	-0.189271947	0.212	0.113	1	124	Cul2
6.37E-05	-0.372040892	0.478	0.288	1	124	CG13784
6.39E-05	0.110276137	0.911	0.672	1	124	side-VI
6.39E-05	0.168500442	0.744	0.518	1	124	Gycbeta100B
6.40E-05	0.382665587	0.049	0.015	1	124	Fic
6.41E-05	-0.315621617	0.498	0.312	1	124	Yeti
6.50E-05	-0.201935341	0.084	0.032	1	124	SCCRO3
6.58E-05	-0.377644856	0.591	0.361	1	124	Drl-2
6.60E-05	-0.247266965	0.064	0.022	1	124	CG10428
6.66E-05	1.304638501	0.025	0.005	1	124	CG32163
6.67E-05	0.216672874	0.054	0.017	1	124	CG34140
6.67E-05	-0.399813645	0.315	0.181	1	124	CG4080
6.70E-05	-0.400401841	0.143	0.067	1	124	Hip14
6.74E-05	-0.15817946	0.192	0.1	1	124	CG14621
6.78E-05	0.89700737	0.064	0.022	1	124	FBti0019043
6.78E-05	0.396659553	0.064	0.022	1	124	pira
6.83E-05	-0.209488682	0.276	0.157	1	124	dpr18
6.84E-05	1.147552655	0.025	0.005	1	124	412{}6503
6.86E-05	-0.217399964	0.103	0.044	1	124	Aduk
6.88E-05	1.236647383	0.015	0.002	1	124	Chrac-16
6.96E-05	0.721329306	0.025	0.005	1	124	CG5768
6.97E-05	-0.373377132	0.448	0.274	1	124	CG44774
7.02E-05	0.254919935	0.034	0.008	1	124	FBti0019411
7.03E-05	-0.349658631	0.158	0.077	1	124	CG9919
7.09E-05	-0.289939098	0.217	0.116	1	124	CG15771
7.16E-05	1.449508105	0.044	0.013	1	124	CG32855
7.18E-05	0.525261824	0.044	0.013	1	124	Muc14A
7.20E-05	0.453632903	0.044	0.013	1	124	Pfdn6
7.23E-05	-0.225817928	0.325	0.192	1	124	CG4266
7.26E-05	0.261292315	0.089	0.036	1	124	Nhe1
7.37E-05	0.549252331	0.039	0.011	1	124	CG7720
7.38E-05	0.398421631	0.034	0.009	1	124	Ostgamma
7.40E-05	1.19846355	0.03	0.007	1	124	pie
7.40E-05	0.131406958	0.044	0.013	1	124	CG7367
7.41E-05	0.714500601	0.064	0.022	1	124	CG2528
7.46E-05	2.237642926	0.015	0.002	1	124	Rt1b{}3288
7.47E-05	1.321829537	0.03	0.007	1	124	CG30373
7.48E-05	-0.319781777	0.074	0.027	1	124	Oli
7.50E-05	0.9319755	0.034	0.009	1	124	roo{}862
7.53E-05	1.235571717	0.03	0.007	1	124	Nop56
7.54E-05	3.824197837	0.01	0.001	1	124	CG3108
7.54E-05	0.306510863	0.034	0.009	1	124	Cog8
7.55E-05	-0.121296802	0.675	0.433	1	124	C3G
7.56E-05	0.876631081	0.03	0.007	1	124	baf
7.62E-05	-0.167554345	0.064	0.022	1	124	Sirt2
7.63E-05	2.640819989	0.01	0.001	1	124	CG14565
7.64E-05	2.630474862	0.01	0.001	1	124	ems
7.65E-05	1.235786864	0.025	0.005	1	124	FBti0019972
7.66E-05	2.302710445	0.01	0.001	1	124	CG6761
7.68E-05	2.382539381	0.01	0.001	1	124	opus{}2507
7.71E-05	1.4370844	0.025	0.005	1	124	PolG1
7.81E-05	0.807863912	0.044	0.013	1	124	CG6841
7.84E-05	-0.284993645	0.581	0.353	1	124	rno
7.91E-05	0.71892009	0.079	0.03	1	124	FBti0019337
8.01E-05	0.657127268	0.025	0.005	1	124	CG18336
8.11E-05	-0.365855275	0.985	0.897	1	124	nrv3
8.11E-05	0.779256936	0.034	0.009	1	124	Tc1-2{}3905
8.12E-05	-0.203691376	0.443	0.273	1	124	CG7518
8.14E-05	-0.182222024	0.389	0.241	1	124	htk
8.14E-05	1.114077613	0.049	0.015	1	124	Srp54k
8.16E-05	-0.503034525	0.103	0.044	1	124	RpS3
8.20E-05	0.391155612	0.049	0.015	1	124	tst
8.22E-05	-0.563545681	0.97	0.88	1	124	jim
8.24E-05	0.338668244	0.138	0.066	1	124	CG43329
8.35E-05	-0.264765767	0.172	0.088	1	124	Ras85D
8.37E-05	1.537999669	0.015	0.002	1	124	CG9628
8.39E-05	-0.484453908	0.468	0.28	1	124	Apc
8.45E-05	-0.188056007	0.163	0.081	1	124	CG42855
8.54E-05	0.609726717	0.079	0.03	1	124	MESR6
8.63E-05	0.591702144	0.044	0.013	1	124	Cog2
8.64E-05	0.393897282	0.079	0.03	1	124	CG14971
8.67E-05	-0.246607807	0.581	0.365	1	124	CG3556
8.73E-05	0.144379789	0.084	0.033	1	124	CG5728
8.77E-05	0.439545622	0.123	0.057	1	124	CG14434
8.80E-05	1.105346433	0.039	0.011	1	124	CG32281
8.81E-05	-0.118896593	0.054	0.017	1	124	L2HGDH
8.81E-05	-0.656713924	0.281	0.157	1	124	Rsf1
8.83E-05	-0.266378638	0.172	0.088	1	124	sstn
8.88E-05	0.440322368	0.768	0.543	1	124	CG4341
8.92E-05	-0.11546605	0.305	0.181	1	124	Khc
8.96E-05	-0.391331255	0.217	0.116	1	124	CG6621
8.99E-05	0.479570173	0.039	0.011	1	124	Etf-QO
9.00E-05	1.208077681	0.044	0.013	1	124	FBti0019417
9.02E-05	0.218774317	0.025	0.005	1	124	JTBR
9.02E-05	-0.261787547	0.217	0.117	1	124	Pdha
9.07E-05	-0.150185978	0.847	0.558	1	124	Caper
9.12E-05	1.332716885	0.059	0.02	1	124	IRSp53
9.12E-05	-0.117503067	0.133	0.063	1	124	Son
9.15E-05	-0.362786726	0.187	0.098	1	124	Ntf-2
9.20E-05	-0.48285985	0.251	0.139	1	124	Letm1
9.26E-05	2.122761876	0.01	0.001	1	124	emp
9.26E-05	0.856273098	0.025	0.005	1	124	CG2100
9.26E-05	2.916841374	0.01	0.001	1	124	Neu2
9.26E-05	-0.306511209	0.379	0.229	1	124	pxb
9.28E-05	0.248572959	0.059	0.02	1	124	Nbr
9.31E-05	-0.154293478	0.133	0.063	1	124	me31B
9.32E-05	0.117379181	0.079	0.03	1	124	MetRS
9.32E-05	-0.327731205	0.158	0.078	1	124	Cbp80
9.33E-05	0.514250407	0.069	0.025	1	124	FBti0019544
9.36E-05	1.727187839	0.01	0.001	1	124	CG31528
9.41E-05	1.133845004	0.015	0.002	1	124	18SrRNA:CR45841
9.42E-05	-0.32001559	0.429	0.261	1	124	Chd1
9.42E-05	1.105936185	0.059	0.02	1	124	CG13288
9.43E-05	-0.237031568	0.143	0.069	1	124	gry
9.55E-05	0.198542614	0.064	0.022	1	124	spdo
9.55E-05	1.199091406	0.025	0.005	1	124	asRNA:CR43933
9.62E-05	0.220201658	0.064	0.023	1	124	pigeon
9.66E-05	0.241731897	0.084	0.033	1	124	Wnt6
9.73E-05	-0.216857931	0.68	0.436	1	124	Crk
9.73E-05	-0.238885284	0.571	0.351	1	124	lig
1.01E-04	1.493009655	0.039	0.011	1	124	mei-41
1.01E-04	-0.171831367	0.744	0.482	1	124	cindr
1.01E-04	-1.444142463	0.557	0.521	1	124	CG17233
1.01E-04	0.206074784	0.089	0.036	1	124	obe
1.02E-04	0.623416812	0.059	0.02	1	124	FBti0019100
1.02E-04	-0.369186379	0.232	0.128	1	124	Lap1
1.02E-04	1.876175971	0.015	0.002	1	124	hopper{}643
0.000102718	0.254064219	0.064	0.023	1	124	CG14937
1.03E-04	-0.159095075	0.094	0.039	1	124	Stip1
1.06E-04	0.327178368	0.034	0.009	1	124	Nup93-1
1.06E-04	0.104358469	0.118	0.054	1	124	D19A
1.06E-04	-0.342419583	0.517	0.32	1	124	side-VII
1.07E-04	-0.272244015	0.374	0.224	1	124	CG32425
1.08E-04	0.548118093	0.025	0.005	1	124	CG2200
1.09E-04	-0.426314685	0.172	0.088	1	124	Kap-alpha3
1.10E-04	0.291385528	0.123	0.057	1	124	zf30C
1.11E-04	-0.466567013	0.049	0.015	1	124	tal-1A
1.11E-04	2.530525499	0.01	0.001	1	124	FBti0061988
1.11E-04	0.398932757	0.02	0.003	1	124	MED4
1.11E-04	0.782283038	0.044	0.013	1	124	CSN4
1.11E-04	-0.33203643	0.409	0.258	1	124	CG7646
1.11E-04	0.104321744	0.034	0.009	1	124	asRNA:CR45131
1.11E-04	-0.104582365	0.246	0.14	1	124	foi
1.11E-04	0.793663173	0.034	0.009	1	124	blow
1.11E-04	-0.127879847	0.7	0.466	1	124	jef
1.12E-04	3.249881998	0.01	0.001	1	124	FBti0060363
1.12E-04	0.850629889	0.025	0.005	1	124	Cftr
1.12E-04	1.980186453	0.015	0.002	1	124	PPO1
1.12E-04	2.366062961	0.015	0.002	1	124	RR50515-transposable-element
1.12E-04	-0.317790055	0.296	0.17	1	124	PCB
1.12E-04	2.373339689	0.015	0.002	1	124	lncRNA:CR43166
1.12E-04	-0.540579535	0.212	0.113	1	124	CG6686
1.13E-04	1.40731438	0.044	0.013	1	124	s-cup
1.13E-04	0.786993123	0.034	0.009	1	124	mus302
1.13E-04	1.975976554	0.01	0.001	1	124	CG11828
1.14E-04	1.454250727	0.02	0.004	1	124	Hacd1
1.15E-04	0.718541017	0.049	0.015	1	124	SWIP
1.15E-04	-0.48339536	0.227	0.124	1	124	Droj2
1.15E-04	-0.201848998	0.685	0.446	1	124	Pits
1.16E-04	1.389811175	0.03	0.007	1	124	Arpc3A
1.16E-04	0.288144718	0.069	0.025	1	124	CG2656
1.17E-04	0.937701759	0.039	0.011	1	124	lncRNA:CR46483
1.17E-04	0.114957701	0.956	0.742	1	124	nSyb
1.18E-04	0.440725509	0.113	0.052	1	124	Klp68D
1.19E-04	0.273272529	0.03	0.007	1	124	ACOX1
1.20E-04	0.525202766	0.064	0.023	1	124	SH3PX1
1.20E-04	0.500318301	0.084	0.034	1	124	CG17802
1.20E-04	-0.358478403	0.227	0.125	1	124	CG6791
1.21E-04	-0.322497508	0.414	0.251	1	124	CG5674
1.21E-04	0.597238388	0.049	0.015	1	124	CG10184
1.22E-04	-0.334300851	0.567	0.35	1	124	CG10631
1.23E-04	-0.33051301	0.498	0.31	1	124	Fim
1.23E-04	0.52575609	0.163	0.083	1	124	dcma
1.23E-04	-0.491183318	0.276	0.157	1	124	Sox102F
1.23E-04	-0.16304848	0.246	0.139	1	124	Pect
1.23E-04	0.960147433	0.02	0.004	1	124	ninaE
1.25E-04	-0.34575181	0.079	0.031	1	124	copia{}837
1.25E-04	0.419323302	0.02	0.004	1	124	CG4646
1.26E-04	0.110289295	0.123	0.058	1	124	smo
1.26E-04	1.930266549	0.03	0.007	1	124	CG34234
1.26E-04	0.205896348	0.049	0.015	1	124	CG42830
1.27E-04	-0.309214472	0.576	0.359	1	124	e(y)3
1.27E-04	0.992201097	0.025	0.005	1	124	Nup75
1.27E-04	-0.242359186	0.68	0.431	1	124	Helz
1.29E-04	0.864681668	0.054	0.018	1	124	l(2)37Cb
1.29E-04	0.211075064	0.044	0.013	1	124	eIF2Bgamma
1.29E-04	2.122695977	0.03	0.007	1	124	CG4949
1.31E-04	0.206857083	0.995	0.921	1	124	Ten-a
1.31E-04	1.088840846	0.03	0.007	1	124	betaTub65B
1.32E-04	0.887014354	0.079	0.031	1	124	ifc
1.32E-04	1.003430794	0.025	0.005	1	124	koko
1.33E-04	0.275485273	0.039	0.011	1	124	p47
1.34E-04	3.026994878	0.01	0.001	1	124	knon
1.34E-04	-0.362291862	0.596	0.379	1	124	Mrtf
1.34E-04	-0.182876645	0.064	0.023	1	124	CG8080
1.35E-04	2.444046091	0.01	0.001	1	124	CG6220
1.35E-04	-0.148322182	0.232	0.13	1	124	CG34133
1.35E-04	-0.113961297	0.232	0.13	1	124	CG6184
1.36E-04	-0.397317164	0.167	0.086	1	124	ScsbetaA
1.37E-04	1.69819399	0.02	0.004	1	124	DNaseII
1.37E-04	-0.174268237	0.133	0.064	1	124	Atg16
1.37E-04	-0.370720777	0.562	0.349	1	124	CG4612
1.37E-04	0.158637089	0.034	0.009	1	124	CG42382
1.38E-04	-0.458742835	0.212	0.116	1	124	CG46244
1.39E-04	0.208501491	0.089	0.037	1	124	TSG101
1.39E-04	0.262589487	0.049	0.016	1	124	CG7069
1.40E-04	0.262241677	0.128	0.061	1	124	Naam
1.41E-04	-0.310367217	0.537	0.339	1	124	ewg
1.41E-04	1.758542051	0.039	0.011	1	124	FBti0063232
1.42E-04	0.195988021	0.059	0.02	1	124	CG4554
1.42E-04	-0.436822052	0.433	0.263	1	124	Hcs
1.43E-04	0.807004245	0.054	0.018	1	124	CG16812
1.44E-04	0.36799688	0.044	0.013	1	124	CG8209
1.45E-04	0.311779291	0.079	0.031	1	124	Atg4b
1.45E-04	0.740326351	0.049	0.016	1	124	Rab30
1.46E-04	0.308540192	0.089	0.037	1	124	Vps16A
1.47E-04	0.192133884	0.034	0.009	1	124	mRpL13
1.48E-04	-0.413531434	0.438	0.267	1	124	Dek
1.49E-04	-0.265237712	0.143	0.07	1	124	l(3)04053
1.50E-04	-0.241482252	0.296	0.172	1	124	Ptp4E
1.50E-04	1.843900184	0.015	0.002	1	124	CG31142
1.51E-04	-0.707068415	0.251	0.141	1	124	lncRNA:roX2
1.52E-04	-0.249153318	0.133	0.064	1	124	CG8155
1.52E-04	1.059606556	0.03	0.007	1	124	Prosbeta7
1.52E-04	1.720213787	0.025	0.005	1	124	Cdc23
1.52E-04	-0.204655165	0.522	0.326	1	124	CG13375
1.52E-04	-0.171756345	0.094	0.04	1	124	Ifrd1
1.53E-04	0.930324958	0.025	0.005	1	124	FBti0102117
1.54E-04	0.346690423	0.059	0.021	1	124	Spp
1.54E-04	0.139998026	0.089	0.037	1	124	Idh3g
1.54E-04	0.578327092	0.059	0.021	1	124	fd59A
1.55E-04	0.200726787	0.084	0.034	1	124	PIG-L
1.56E-04	0.102065803	0.044	0.013	1	124	AANATL2
1.56E-04	1.665603965	0.02	0.004	1	124	HeT-A{}6278
1.57E-04	-0.317615477	0.108	0.048	1	124	CG12773
1.57E-04	0.196771293	0.113	0.052	1	124	FBti0019148
1.57E-04	0.195964509	0.079	0.031	1	124	Serinc
1.57E-04	-0.404708824	0.227	0.125	1	124	CG10321
1.58E-04	1.746840796	0.02	0.004	1	124	RR48359-transposable-element
1.58E-04	1.178347511	0.025	0.005	1	124	CG31213
1.58E-04	3.419813096	0.01	0.001	1	124	CG5267
1.58E-04	0.658952845	0.049	0.016	1	124	CG7183
1.58E-04	3.006435202	0.01	0.001	1	124	FBti0060471
1.59E-04	2.776212973	0.01	0.001	1	124	invader3{}RR48343
1.61E-04	1.780739231	0.01	0.001	1	124	CG14544
1.61E-04	1.565973739	0.01	0.001	1	124	FBti0063720
1.61E-04	1.331258147	0.01	0.001	1	124	PHDP
1.62E-04	-0.287248226	0.197	0.106	1	124	lute
1.62E-04	1.262819564	0.054	0.018	1	124	Alms1a
1.63E-04	-0.532548705	0.094	0.04	1	124	Yip1d1
1.65E-04	0.116766106	0.143	0.072	1	124	Leash
1.65E-04	1.147245651	0.049	0.016	1	124	SsRbeta
1.66E-04	0.184648455	0.044	0.013	1	124	CG7461
1.68E-04	0.94457094	0.03	0.007	1	124	RR48312-transposable-element
1.70E-04	-0.159735966	0.103	0.046	1	124	CG7656
1.70E-04	0.53838247	0.059	0.021	1	124	CG11696
1.71E-04	1.781443564	0.03	0.007	1	124	Spx
1.71E-04	0.313166455	0.128	0.062	1	124	sp3
1.71E-04	-0.65738822	0.094	0.04	1	124	CG5708
1.73E-04	0.415068531	0.039	0.011	1	124	Rpn11
1.73E-04	0.253834503	0.054	0.018	1	124	TfIIEalpha
1.75E-04	-0.640395382	0.158	0.079	1	124	kek4
1.76E-04	0.112380028	0.108	0.049	1	124	Syx5
1.76E-04	2.480114129	0.015	0.002	1	124	gypsy8{}5168
1.79E-04	-0.193884462	0.197	0.107	1	124	CG2017
1.80E-04	2.249211993	0.015	0.002	1	124	INE-1{}4018
1.80E-04	-0.116617869	0.074	0.029	1	124	CG11807
1.81E-04	-0.138076154	0.113	0.052	1	124	Vang
1.81E-04	0.133125524	0.069	0.026	1	124	Nlp
1.84E-04	0.40763351	0.03	0.007	1	124	CG14341
1.85E-04	-0.457428993	0.158	0.08	1	124	CG14464
1.85E-04	-0.336864063	0.557	0.345	1	124	CG43367
1.86E-04	-0.332122877	0.532	0.333	1	124	hrg
1.87E-04	-0.233319888	0.103	0.046	1	124	brk
1.87E-04	3.666066308	0.01	0.001	1	124	S{}1208
1.87E-04	1.029407988	0.034	0.009	1	124	CG10341
1.89E-04	2.490033263	0.01	0.001	1	124	CG12581
1.89E-04	0.698121335	0.044	0.014	1	124	Kaz
1.89E-04	2.438572281	0.01	0.001	1	124	Nup37
1.89E-04	-0.160622621	0.123	0.058	1	124	CG33969
1.90E-04	0.354262659	0.069	0.026	1	124	CG32344
1.91E-04	1.938074952	0.01	0.001	1	124	accord2{}1996
1.93E-04	-0.2928446	0.665	0.422	1	124	CG6191
1.93E-04	0.455368291	0.02	0.004	1	124	spok
1.93E-04	0.772434474	0.025	0.005	1	124	net
1.95E-04	-0.163124207	0.113	0.052	1	124	CTCF
1.96E-04	0.247822836	0.079	0.032	1	124	CG14883
1.96E-04	-0.33116155	0.36	0.223	1	124	GABA-B-R3
1.97E-04	1.550134602	0.02	0.004	1	124	Bug22
1.97E-04	0.62193536	0.044	0.014	1	124	TBCB
1.98E-04	0.654083506	0.064	0.024	1	124	wls
1.98E-04	0.525921803	0.044	0.014	1	124	CG7110
1.99E-04	-0.110975098	0.118	0.055	1	124	Pgant3
1.99E-04	1.332754002	0.02	0.004	1	124	insv
2.00E-04	-0.124147071	0.212	0.119	1	124	CG1504
2.00E-04	1.121660248	0.03	0.007	1	124	CG2794
2.01E-04	0.680645045	0.039	0.011	1	124	CG13148
2.01E-04	-0.272863177	0.291	0.172	1	124	RtGEF
2.01E-04	-0.150203289	0.128	0.062	1	124	Pu
2.02E-04	0.5260314	0.049	0.016	1	124	CG4619
2.03E-04	0.18910108	0.98	0.833	1	124	Hk
2.04E-04	-0.322980607	0.655	0.41	1	124	Blimp-1
2.05E-04	-0.327125807	0.158	0.08	1	124	INE-1{}5364
2.06E-04	0.692952389	0.034	0.009	1	124	GIIIspla2
2.08E-04	1.108321386	0.02	0.004	1	124	CG15611
2.09E-04	0.140373195	0.049	0.016	1	124	FBti0063242
2.09E-04	0.271371485	0.236	0.138	1	124	Btk29A
2.12E-04	-0.181362728	0.645	0.415	1	124	wcy
2.12E-04	0.259823926	0.03	0.007	1	124	TfIIEbeta
2.13E-04	0.883452845	0.039	0.011	1	124	FBti0020150
2.13E-04	0.122819648	0.079	0.032	1	124	Snup
2.14E-04	1.150453885	0.025	0.005	1	124	invader4{}1669
2.14E-04	-0.563887043	0.099	0.043	1	124	CG31663
2.15E-04	-0.228745194	0.103	0.046	1	124	Tango9
2.17E-04	0.293913695	0.039	0.011	1	124	CG44102
2.17E-04	-0.331235717	0.685	0.435	1	124	NfI
2.18E-04	-0.117019943	0.158	0.082	1	124	CG12213
2.19E-04	2.259034052	0.02	0.004	1	124	CG8043
2.19E-04	0.223859631	0.059	0.021	1	124	copia{}122
2.19E-04	-0.177471972	0.158	0.081	1	124	dlp
2.20E-04	0.534000571	0.044	0.014	1	124	CG1789
2.21E-04	3.395251062	0.01	0.001	1	124	FBti0019739
2.22E-04	0.616583768	0.049	0.016	1	124	Mms19
2.23E-04	2.192878964	0.01	0.001	1	124	Dtg
2.24E-04	2.004158524	0.025	0.005	1	124	CG44325
2.24E-04	1.338059865	0.044	0.014	1	124	FBti0020014
2.25E-04	-0.187625779	0.113	0.053	1	124	svp
2.26E-04	-0.847852007	0.877	0.729	1	124	seq
2.26E-04	0.308556152	0.113	0.053	1	124	Setd3
2.27E-04	2.900694794	0.02	0.004	1	124	Gr77a
2.29E-04	-0.648885626	0.089	0.038	1	124	CG42390
2.29E-04	0.362745256	0.074	0.029	1	124	cpa
2.34E-04	2.016048179	0.015	0.002	1	124	FBti0020105
2.34E-04	0.984317098	0.025	0.005	1	124	L
2.36E-04	1.120620405	0.02	0.004	1	124	tam
2.37E-04	0.236626971	0.315	0.201	1	124	ABCD
2.37E-04	0.188533274	0.049	0.016	1	124	shop
2.38E-04	-0.691448143	0.212	0.116	1	124	CanB
2.39E-04	-0.48984169	0.143	0.071	1	124	Diap2
2.39E-04	0.777450748	0.059	0.021	1	124	CG4972
2.39E-04	1.475559745	0.03	0.007	1	124	CG32232
2.42E-04	-0.53017646	0.099	0.043	1	124	jagn
2.42E-04	0.640529418	0.054	0.019	1	124	Muted
2.42E-04	0.361779461	0.054	0.019	1	124	D
2.43E-04	-0.173630113	0.153	0.079	1	124	RpL15
2.44E-04	0.392584285	0.059	0.021	1	124	Kpc1
2.47E-04	-0.291180479	0.291	0.174	1	124	Prp39
2.48E-04	0.556817367	0.044	0.014	1	124	Pfdn2
2.48E-04	-0.145816717	0.128	0.062	1	124	trn
2.49E-04	-0.230206387	0.458	0.294	1	124	CG33111
2.51E-04	-0.564721648	0.148	0.074	1	124	wkd
2.52E-04	0.634226949	0.025	0.005	1	124	CG11839
2.52E-04	1.397831535	0.034	0.009	1	124	CG9515
2.52E-04	2.037261948	0.015	0.002	1	124	Etfb
2.53E-04	-0.712749471	0.118	0.056	1	124	Mdh2
2.55E-04	-0.226359296	0.148	0.075	1	124	kuk
2.58E-04	-0.178708931	0.143	0.072	1	124	CG1137
2.59E-04	2.940762828	0.01	0.001	1	124	CG14615
2.60E-04	-0.33233176	0.197	0.109	1	124	Eno
2.60E-04	2.869872226	0.01	0.001	1	124	CG8646
2.61E-04	1.766133624	0.02	0.004	1	124	CG14556
2.62E-04	2.280180726	0.01	0.001	1	124	CG1971
2.62E-04	0.527853347	0.044	0.014	1	124	Rh50
2.63E-04	1.37054664	0.064	0.024	1	124	FBti0020210
2.63E-04	1.028779846	0.025	0.005	1	124	invader3{}RR48312
2.64E-04	1.141927859	0.03	0.007	1	124	Rpp21
2.64E-04	-0.272380668	0.177	0.095	1	124	Atat
2.65E-04	0.452576615	0.059	0.021	1	124	alpha4GT2
2.65E-04	0.14270156	0.039	0.012	1	124	CG34164
2.65E-04	0.307633885	0.084	0.035	1	124	morgue
2.69E-04	0.634079844	0.044	0.014	1	124	Msh6
2.70E-04	-0.190766579	0.044	0.014	1	124	Acph-1
2.70E-04	-0.378243636	0.202	0.111	1	124	Pp1-87B
2.71E-04	-0.332780602	0.143	0.071	1	124	Top2
2.71E-04	1.18200872	0.044	0.014	1	124	CG42494
2.73E-04	-0.142042234	0.783	0.509	1	124	CG43066
2.74E-04	-0.725049189	0.877	0.74	1	124	hppy
2.74E-04	0.775679197	0.084	0.036	1	124	CG4622
2.74E-04	-0.368760612	0.985	0.849	1	124	cpo
2.76E-04	0.828850815	0.025	0.006	1	124	INE-1{}2899
2.77E-04	0.286516273	0.044	0.014	1	124	CG6201
2.78E-04	-0.451224362	0.197	0.107	1	124	Ucp4A
2.79E-04	1.309668891	0.015	0.002	1	124	1360{}3665
2.80E-04	-0.47397273	0.241	0.137	1	124	Tak1
2.81E-04	2.828865152	0.02	0.004	1	124	Orcokinin
2.82E-04	1.027085692	0.02	0.004	1	124	CG33172
2.83E-04	-0.185720087	0.079	0.032	1	124	Tom20
2.86E-04	-0.85105057	0.325	0.191	1	124	CARPB
2.86E-04	0.168903174	0.064	0.024	1	124	CG31642
2.90E-04	0.679935446	0.025	0.006	1	124	Datp
2.91E-04	2.073987026	0.02	0.004	1	124	CG12338
2.92E-04	0.77788461	0.084	0.036	1	124	Adk2
2.94E-04	-0.103097261	0.039	0.012	1	124	Samtor
2.94E-04	0.982444211	0.02	0.004	1	124	CG5846
2.96E-04	-1.037167704	0.744	0.61	1	124	na
2.96E-04	1.08247711	0.039	0.012	1	124	CG3149
2.99E-04	-0.205540804	0.118	0.056	1	124	Dis3l2
3.00E-04	0.514780842	0.039	0.012	1	124	sordd1
3.01E-04	-0.616411118	0.409	0.247	1	124	vig
3.01E-04	0.19618483	0.153	0.08	1	124	Nipsnap
3.02E-04	0.207850278	0.069	0.027	1	124	Sirt7
3.03E-04	0.490186559	0.03	0.007	1	124	ImpE3
3.04E-04	1.683859237	0.02	0.004	1	124	CG7988
3.04E-04	0.925959185	0.025	0.006	1	124	CG3984
3.05E-04	2.377822753	0.01	0.001	1	124	CG33934
3.05E-04	2.353990645	0.01	0.001	1	124	CG14072
3.05E-04	0.542223655	0.074	0.03	1	124	CG13055
3.07E-04	-0.233389321	0.153	0.079	1	124	arg
3.08E-04	-0.576753342	0.103	0.047	1	124	sta
3.10E-04	-0.110341613	0.862	0.603	1	124	hfp
3.15E-04	-0.485022914	0.103	0.047	1	124	CR43361
3.15E-04	-0.62767331	0.424	0.259	1	124	KCNQ
3.16E-04	1.918167716	0.03	0.008	1	124	roo{}366
3.17E-04	-0.327140898	0.552	0.352	1	124	spg
3.18E-04	-0.264716391	0.291	0.175	1	124	Xpc
3.20E-04	1.308320317	0.03	0.008	1	124	Tti1
3.22E-04	0.888427032	0.034	0.01	1	124	CG11560
3.22E-04	0.35334444	0.094	0.042	1	124	Pgant7
3.23E-04	0.419885325	0.059	0.022	1	124	Aatf
3.25E-04	0.794914022	0.054	0.019	1	124	shtd
3.26E-04	-0.5128304	0.103	0.047	1	124	CG14015
3.26E-04	0.182299817	0.044	0.014	1	124	CG6565
3.26E-04	0.984703474	0.03	0.008	1	124	Pus1
3.29E-04	-0.318259654	0.123	0.06	1	124	CG6659
3.31E-04	-0.284653336	0.197	0.11	1	124	Clic
3.31E-04	0.987073312	0.039	0.012	1	124	Cht10
3.34E-04	-0.24895019	0.084	0.036	1	124	pdgy
3.34E-04	0.191650158	0.079	0.033	1	124	rig
3.38E-04	1.113450969	0.049	0.017	1	124	CG44008
3.43E-04	1.466204398	0.02	0.004	1	124	ath
3.45E-04	6.011162196	0.01	0.001	1	124	springer{}1067
3.45E-04	0.273133225	0.03	0.008	1	124	CG33695
3.46E-04	-0.187227658	0.64	0.424	1	124	Dyrk2
3.47E-04	0.412733974	0.044	0.014	1	124	alpha-Est10
3.50E-04	-0.68615137	0.384	0.231	1	124	stmA
3.50E-04	-0.4253796	0.084	0.035	1	124	Nt5c
3.50E-04	2.723879058	0.01	0.001	1	124	Pos
3.53E-04	1.659098949	0.015	0.002	1	124	transib4{}1579
3.54E-04	1.727166043	0.01	0.001	1	124	bou
3.54E-04	2.351454463	0.01	0.001	1	124	RR51048
3.54E-04	2.078371364	0.01	0.001	1	124	lncRNA:CR44208
3.55E-04	0.100624893	0.044	0.014	1	124	CG4707
3.55E-04	-0.390112541	0.68	0.42	1	124	CG12054
3.56E-04	1.723790725	0.01	0.001	1	124	FBti0019517
3.56E-04	1.719382475	0.01	0.001	1	124	CG10869
3.59E-04	0.47853488	0.025	0.006	1	124	Oseg6
3.62E-04	0.101056071	0.946	0.768	1	124	Sdc
3.63E-04	0.745650159	0.034	0.01	1	124	1360{}5004
3.63E-04	-0.450037335	0.207	0.115	1	124	CanB2
3.65E-04	-0.352699363	0.069	0.027	1	124	CG1129
3.67E-04	1.145079462	0.025	0.006	1	124	Nle
3.70E-04	0.225563462	0.025	0.006	1	124	CG8461
3.71E-04	-0.295852262	0.557	0.353	1	124	sesB
3.73E-04	-0.44372619	0.118	0.057	1	124	mge
3.73E-04	0.858963553	0.03	0.008	1	124	mei-S332
3.79E-04	0.702721908	0.064	0.025	1	124	hid
3.79E-04	-0.371580039	0.187	0.103	1	124	CG6867
3.80E-04	0.259634054	0.975	0.83	1	124	CadN
3.81E-04	0.205155993	0.054	0.019	1	124	MFS18
3.81E-04	-0.144596309	0.03	0.008	1	124	Aldh
3.82E-04	-0.180981795	0.049	0.017	1	124	asRNA:CR43944
3.84E-04	0.387156693	0.039	0.012	1	124	CG1532
3.86E-04	-0.518113152	0.182	0.099	1	124	S6kII
3.86E-04	1.006556133	0.025	0.006	1	124	agt
3.86E-04	-0.197312323	0.724	0.463	1	124	CG12071
3.86E-04	-0.19050614	0.547	0.359	1	124	Kif3C
3.87E-04	-0.224160029	0.039	0.012	1	124	CG9356
3.90E-04	1.202436673	0.025	0.006	1	124	sds22
3.92E-04	1.462760698	0.034	0.01	1	124	lncRNA:CR44718
3.96E-04	-0.449890202	0.911	0.785	1	124	OtopLa
4.02E-04	-0.148721179	0.094	0.042	1	124	YME1L
4.03E-04	3.424144495	0.01	0.001	1	124	FBti0019046
4.03E-04	2.497778084	0.015	0.002	1	124	Tpc2
4.04E-04	2.458505043	0.01	0.001	1	124	1360{}2787
4.04E-04	1.303450755	0.02	0.004	1	124	Tabor{}6615
4.07E-04	-0.681759731	0.177	0.095	1	124	18w
4.08E-04	1.937565596	0.01	0.001	1	124	FBti0019354
4.08E-04	2.453144487	0.01	0.001	1	124	Rbp4
4.08E-04	1.849270694	0.015	0.002	1	124	mariner2{}1821
4.09E-04	2.257956733	0.01	0.001	1	124	mariner2{}1115
4.09E-04	-0.448507849	0.591	0.385	1	124	FoxP
4.09E-04	-0.244760869	0.734	0.496	1	124	hig
4.14E-04	-0.285708793	0.133	0.067	1	124	Tace
4.17E-04	-0.31791961	0.227	0.131	1	124	Ptp69D
4.20E-04	0.155022605	0.108	0.052	1	124	Ufl1
4.20E-04	-0.305863648	0.123	0.06	1	124	CG15747
4.22E-04	1.353428803	0.02	0.004	1	124	betaCOP,1
4.23E-04	-0.373617798	0.153	0.079	1	124	yki
4.24E-04	-0.156977906	0.197	0.111	1	124	Sara
4.25E-04	-0.277284751	0.064	0.025	1	124	CG17271
4.32E-04	1.164830921	0.03	0.008	1	124	FBti0062353
4.33E-04	0.769008521	0.074	0.031	1	124	CG10147
4.34E-04	-0.159467787	0.65	0.434	1	124	bin3
4.40E-04	2.221335386	0.015	0.002	1	124	CG2336
4.41E-04	-1.212653679	0.103	0.047	1	124	RpS27
4.43E-04	-0.37873657	0.502	0.317	1	124	atms
4.44E-04	-0.479389678	0.123	0.06	1	124	cue
4.48E-04	0.351178853	0.03	0.008	1	124	CG13482
4.48E-04	-0.164433182	0.054	0.019	1	124	thoc7
4.49E-04	-0.287632925	0.025	0.006	1	124	Galphai
4.49E-04	-0.916308519	0.167	0.087	1	124	fd102C
4.51E-04	-0.706087232	0.172	0.093	1	124	RpL5
4.52E-04	0.895730677	0.049	0.017	1	124	MFS10
4.52E-04	0.900811049	0.03	0.008	1	124	CG2091
4.53E-04	-0.420054755	0.251	0.147	1	124	hbs
4.54E-04	-0.230308052	0.665	0.441	1	124	ssx
4.54E-04	0.282533292	0.108	0.052	1	124	oc
4.55E-04	0.321608588	0.064	0.025	1	124	CG18011
4.56E-04	0.663656737	0.034	0.01	1	124	CG4611
4.56E-04	-0.310530824	0.084	0.036	1	124	Rpn5
4.56E-04	-0.655194927	0.281	0.165	1	124	CG10283
4.60E-04	0.305358197	0.074	0.03	1	124	CG8414
4.60E-04	-0.460079044	0.163	0.086	1	124	Naa80
4.61E-04	1.407735708	0.025	0.006	1	124	CG3857
4.61E-04	-0.544522705	0.458	0.286	1	124	RhoGEF2
4.62E-04	2.798551389	0.01	0.001	1	124	FBti0019864
4.63E-04	3.110221329	0.01	0.001	1	124	297{}1721
4.64E-04	0.402966655	0.468	0.314	1	124	Dpp10
4.65E-04	-0.438524444	0.389	0.24	1	124	Mgat2
4.65E-04	2.306023986	0.01	0.001	1	124	Rt1c{}3741
4.65E-04	2.998414016	0.015	0.002	1	124	tous
4.66E-04	-0.551557404	0.232	0.132	1	124	msl-1
4.70E-04	1.83476072	0.01	0.001	1	124	CG31807
4.75E-04	0.525157326	0.02	0.004	1	124	AsnRS-m
4.77E-04	0.980728592	0.099	0.046	1	124	CG31935
4.78E-04	1.269749273	0.069	0.028	1	124	r
4.80E-04	-0.125300345	0.163	0.089	1	124	CYLD
4.83E-04	0.426092203	0.015	0.002	1	124	CG6126
4.83E-04	-0.338002126	0.103	0.048	1	124	fbl
4.85E-04	-0.110685197	0.084	0.036	1	124	lncRNA:CR46482
4.91E-04	-0.304388985	0.315	0.194	1	124	CG2991
4.91E-04	0.292043778	0.03	0.008	1	124	Nha1
4.98E-04	0.717965009	0.034	0.01	1	124	CG34148
4.99E-04	-0.23251759	0.069	0.028	1	124	Yp2
5.01E-04	-1.012690322	0.069	0.028	1	124	Tk
5.01E-04	1.075254351	0.034	0.01	1	124	Pbp95
5.03E-04	0.949786112	0.025	0.006	1	124	CG12868
5.05E-04	0.148091169	0.975	0.866	1	124	CG42784
5.08E-04	0.93975901	0.059	0.023	1	124	rcd2
5.09E-04	0.278610325	0.956	0.819	1	124	CG42540
5.09E-04	1.826680758	0.015	0.002	1	124	CG8908
5.13E-04	0.175249398	0.044	0.015	1	124	Rs1
5.22E-04	0.627824207	0.044	0.015	1	124	CG5516
5.24E-04	-0.117680157	0.084	0.037	1	124	fuss
5.24E-04	-0.365503232	0.143	0.074	1	124	Cdc42
5.25E-04	-0.442089532	0.3	0.183	1	124	ATPsynbeta
5.26E-04	3.482743832	0.01	0.001	1	124	FBti0019355
5.28E-04	0.30777331	0.049	0.017	1	124	CG10265
5.30E-04	0.793537197	0.03	0.008	1	124	Polr3D
5.31E-04	-0.478856572	0.069	0.028	1	124	GABPI
5.32E-04	-0.262570942	0.084	0.036	1	124	CG14194
5.34E-04	0.823847104	0.025	0.006	1	124	RR48319-transposable-element
5.34E-04	1.390407958	0.02	0.004	1	124	superdeath
5.36E-04	2.405076895	0.01	0.001	1	124	CG7079
5.36E-04	1.380913548	0.01	0.001	1	124	AdamTS-B
5.37E-04	2.454168083	0.01	0.001	1	124	lncRNA:CR46131
5.38E-04	-0.114731899	0.852	0.592	1	124	Syx1A
5.40E-04	-0.563764807	0.074	0.03	1	124	CG17768
5.40E-04	2.446300397	0.02	0.004	1	124	CG3014
5.41E-04	0.16876595	0.108	0.052	1	124	pea
5.44E-04	-0.266272944	0.153	0.081	1	124	Sf3b3
5.45E-04	-0.18993488	0.133	0.068	1	124	CtIP
5.45E-04	-0.228841419	0.995	0.964	1	124	Atpalpha
5.48E-04	0.463184203	0.054	0.02	1	124	muskelin
5.51E-04	1.350710616	0.03	0.008	1	124	CG6813
5.51E-04	0.922587435	0.025	0.006	1	124	Transpac{}6617
5.54E-04	1.157193671	0.015	0.003	1	124	Orc5
5.55E-04	-0.209733292	0.113	0.055	1	124	sle
5.57E-04	1.004655959	0.03	0.008	1	124	FB{}nmo-FB-NOF
5.58E-04	0.335399301	0.044	0.015	1	124	betaNACtes4
5.60E-04	0.483349598	0.015	0.003	1	124	CG14906
5.62E-04	0.472907775	0.039	0.012	1	124	Cr1a{}1177
5.63E-04	-0.183763221	0.384	0.247	1	124	CG12769
5.65E-04	-0.398324286	0.606	0.38	1	124	tow
5.69E-04	0.181612888	0.064	0.025	1	124	CG12717
5.73E-04	-0.140676605	0.793	0.533	1	124	tweek
5.77E-04	1.06921608	0.034	0.01	1	124	CG12914
5.79E-04	-0.187543081	0.256	0.152	1	124	RR48400-transposable-element
5.81E-04	1.236076182	0.049	0.017	1	124	SpdS
5.81E-04	-0.16423954	0.187	0.107	1	124	CG5191
5.82E-04	0.148813591	0.034	0.01	1	124	CG13876
5.82E-04	0.288495417	0.034	0.01	1	124	CG4332
5.83E-04	-0.420048159	0.094	0.042	1	124	CG17019
5.83E-04	-0.405002735	0.207	0.118	1	124	homer
5.84E-04	0.129325478	0.064	0.025	1	124	Rpn13
5.85E-04	0.177501246	0.345	0.223	1	124	sano
5.85E-04	2.260024545	0.015	0.003	1	124	CG15021
5.85E-04	-0.759534413	0.049	0.017	1	124	Ork1
5.85E-04	0.612602268	0.049	0.017	1	124	Spn42Da
5.86E-04	0.175592662	0.044	0.015	1	124	Hsp70Ab
5.99E-04	-0.413490809	0.099	0.046	1	124	Sfxn2
6.02E-04	2.829939249	0.01	0.001	1	124	Cr1a{}3698
6.02E-04	-0.278766316	0.158	0.085	1	124	tadr
6.04E-04	-0.146988395	0.074	0.031	1	124	Arpc1
6.06E-04	-0.147809289	0.108	0.052	1	124	Snx6
6.06E-04	-0.272292942	0.108	0.052	1	124	Rheb
6.06E-04	-0.557767368	0.084	0.036	1	124	CG1814
6.11E-04	2.1720378	0.01	0.001	1	124	CG3942
6.11E-04	1.641582488	0.01	0.001	1	124	Prx6005
6.11E-04	2.371569585	0.01	0.001	1	124	Mzt1
6.11E-04	1.17496555	0.054	0.02	1	124	FBti0019060
6.12E-04	1.787816446	0.01	0.001	1	124	Tabor{}77
6.12E-04	-0.483887676	0.103	0.049	1	124	Pis
6.13E-04	2.036115728	0.02	0.004	1	124	CR12460
6.15E-04	0.750022768	0.054	0.02	1	124	MP1
6.15E-04	0.844552025	0.025	0.006	1	124	CG31689
6.16E-04	1.693715907	0.025	0.006	1	124	G5A{}3659
6.19E-04	-0.372929128	0.143	0.075	1	124	sea
6.23E-04	-0.41184516	0.232	0.135	1	124	CG15356
6.24E-04	-0.411310859	0.148	0.077	1	124	trbd
6.27E-04	0.362646682	0.025	0.006	1	124	CG5339
6.27E-04	1.93086527	0.015	0.003	1	124	Mettl3
6.30E-04	1.328212923	0.015	0.003	1	124	Pdh
6.31E-04	-0.112277703	0.03	0.008	1	124	M7BP
6.32E-04	-0.484781235	0.138	0.072	1	124	Arl6IP1
6.33E-04	-0.339721775	0.276	0.168	1	124	Dh31-R
6.39E-04	1.301569525	0.03	0.008	1	124	FBti0020288
6.39E-04	1.1505157	0.015	0.003	1	124	PolD1
6.40E-04	1.701238771	0.02	0.004	1	124	Tabor{}384
6.44E-04	-0.130673797	0.059	0.023	1	124	CG31612
6.45E-04	1.014514816	0.02	0.004	1	124	Pez
6.48E-04	1.309371962	0.025	0.006	1	124	CG4627
6.49E-04	0.681312751	0.049	0.017	1	124	betaGlu
6.52E-04	0.346220311	0.039	0.012	1	124	Kpc2
6.52E-04	1.095395225	0.03	0.008	1	124	roo{}1405
6.58E-04	-0.613272107	0.202	0.114	1	124	CG7492
6.65E-04	-0.223877469	0.212	0.124	1	124	CG7120
6.66E-04	0.655775571	0.034	0.01	1	124	shv
6.66E-04	-0.618928123	0.232	0.134	1	124	bsk
6.70E-04	-0.21524598	0.163	0.089	1	124	ap
6.72E-04	-0.29469506	0.074	0.031	1	124	Rpn6
6.72E-04	-0.923083083	0.103	0.049	1	124	RpS4
6.73E-04	-0.472099618	0.044	0.015	1	124	Dip-B
6.73E-04	-0.512837388	0.374	0.231	1	124	CG10132
6.75E-04	-0.215433685	0.049	0.017	1	124	CG8507
6.76E-04	0.222644935	0.064	0.026	1	124	CG13894
6.77E-04	-0.405139754	0.443	0.282	1	124	CG34393
6.81E-04	3.35028146	0.01	0.001	1	124	opus{}6613
6.81E-04	0.8909641	0.015	0.003	1	124	Gr66a
6.82E-04	-0.184211781	0.128	0.066	1	124	CG3703
6.87E-04	0.987338889	0.015	0.003	1	124	saturn
6.88E-04	1.786027214	0.02	0.004	1	124	asRNA:CR45528
6.90E-04	-0.19435992	0.232	0.139	1	124	CG10984
6.90E-04	1.952573994	0.01	0.001	1	124	LanB1
6.93E-04	1.992456256	0.01	0.001	1	124	FBti0018906
6.97E-04	1.655140398	0.01	0.001	1	124	Ugt317A1
6.97E-04	1.498691476	0.01	0.001	1	124	lncRNA:CR44915
6.98E-04	-0.145209793	0.049	0.017	1	124	Srp72
7.06E-04	0.570310044	0.03	0.008	1	124	CG14135
7.12E-04	-0.208367174	0.148	0.079	1	124	Tnks
7.13E-04	0.154002144	0.148	0.08	1	124	CG3530
0.000715795	-0.278551269	0.182	0.102	1	124	CG3907
7.16E-04	1.258039141	0.039	0.013	1	124	HMS-Beagle{}RR48309
7.17E-04	2.078762627	0.015	0.003	1	124	INE-1{}3205
7.18E-04	0.142339168	0.926	0.708	1	124	Spn
7.20E-04	0.197283396	0.025	0.006	1	124	vito
7.23E-04	1.323801772	0.015	0.003	1	124	CG7953
7.23E-04	-0.275686299	0.118	0.059	1	124	qless
7.24E-04	-0.353162713	0.374	0.233	1	124	lncRNA:CR46348
7.25E-04	-0.524875208	0.281	0.17	1	124	CG18135
7.27E-04	1.015885319	0.059	0.023	1	124	Sym
7.30E-04	-0.548643933	0.192	0.108	1	124	HmgD
7.37E-04	1.32433089	0.02	0.004	1	124	Dci
7.45E-04	0.918801523	0.069	0.029	1	124	FBti0019416
7.45E-04	-0.223348584	0.212	0.122	1	124	5-HT2A
7.49E-04	0.325885776	0.044	0.015	1	124	RR48394-transposable-element
7.49E-04	0.296537349	0.064	0.026	1	124	CG2841
7.57E-04	-0.537144951	0.044	0.015	1	124	CG16890
7.59E-04	0.39881492	0.069	0.029	1	124	CG8379
7.61E-04	0.497305356	0.039	0.013	1	124	Cyp4g15
7.69E-04	0.409842282	0.034	0.01	1	124	CG7382
7.70E-04	1.029713966	0.02	0.004	1	124	CG11700
7.71E-04	0.218033078	0.099	0.047	1	124	CG4538
7.72E-04	2.84182972	0.01	0.001	1	124	Mst36Fa
7.72E-04	0.92136941	0.039	0.013	1	124	Mtr4
7.74E-04	2.361080612	0.01	0.001	1	124	sand
7.79E-04	2.469904091	0.01	0.001	1	124	Nse1
7.81E-04	2.207573271	0.01	0.001	1	124	FBti0061327
7.88E-04	0.224241309	0.034	0.01	1	124	CG12795
7.89E-04	-0.562229951	0.049	0.018	1	124	CG10257
7.91E-04	-0.316957999	0.448	0.294	1	124	Pp2C1
7.92E-04	-0.568853912	0.414	0.262	1	124	mts
7.93E-04	0.186590981	0.034	0.01	1	124	Alp12
7.95E-04	0.579892784	0.039	0.013	1	124	asRNA:CR45520
7.95E-04	0.181519578	0.094	0.044	1	124	rad50
7.97E-04	0.101139722	0.138	0.073	1	124	msl-2
7.98E-04	0.126505077	0.074	0.032	1	124	l(3)72Ab
7.98E-04	-0.431769264	0.143	0.075	1	124	CG15160
8.01E-04	0.64505855	0.025	0.006	1	124	CG42763
8.03E-04	-0.320327166	0.049	0.018	1	124	CG10602
8.16E-04	-0.420767647	0.177	0.099	1	124	PR-Set7
8.17E-04	-0.40790761	0.261	0.157	1	124	MED1
8.19E-04	-0.404043617	0.113	0.056	1	124	Adk3
8.20E-04	0.127630702	0.034	0.01	1	124	Scox
8.24E-04	-0.377369596	0.276	0.168	1	124	Pp1alpha-96A
8.24E-04	-0.362642529	0.074	0.031	1	124	CG7878
8.24E-04	-0.537969866	0.069	0.028	1	124	Fkbp59
8.26E-04	-0.220674639	0.103	0.05	1	124	MED19
8.30E-04	1.749162243	0.025	0.006	1	124	FBti0061797
8.32E-04	0.406126072	0.108	0.054	1	124	Ror
8.32E-04	1.439536573	0.015	0.003	1	124	CG45218
8.33E-04	-0.546598054	0.064	0.026	1	124	CG7888
8.42E-04	-0.197011199	0.074	0.032	1	124	CG44195
8.43E-04	0.245712827	0.113	0.057	1	124	lncRNA:CR46216
8.43E-04	0.613660304	0.025	0.006	1	124	Sox100B
8.49E-04	0.389047157	0.039	0.013	1	124	CG11723
8.50E-04	0.248915179	0.049	0.018	1	124	Mfe2
8.55E-04	1.309081056	0.03	0.008	1	124	roo{}1670
8.60E-04	0.332639218	0.025	0.006	1	124	CG4338
8.61E-04	-0.49394415	0.089	0.04	1	124	Pglym78
8.62E-04	-0.552765982	0.419	0.262	1	124	Opa1
8.64E-04	-0.447796652	0.478	0.308	1	124	Tsp66E
8.67E-04	-0.201289112	0.039	0.013	1	124	GlnRS
8.69E-04	-0.61614026	0.059	0.023	1	124	UQCR-14
8.71E-04	0.484733857	0.049	0.018	1	124	CG10916
8.72E-04	0.885692339	0.039	0.013	1	124	Nup54
8.74E-04	0.443665403	0.039	0.013	1	124	CG3163
8.77E-04	2.370136753	0.01	0.001	1	124	Argp
8.78E-04	0.232832422	0.069	0.029	1	124	Dref
8.78E-04	2.102304567	0.01	0.001	1	124	1360{}3450
8.78E-04	2.176918295	0.01	0.001	1	124	sxe2
8.79E-04	1.577261759	0.01	0.001	1	124	Tcs1
8.81E-04	-0.387745072	0.128	0.066	1	124	fliI
8.83E-04	0.519909785	0.044	0.015	1	124	FBti0059691
8.86E-04	-0.238026038	0.404	0.262	1	124	Moca-cyp
8.86E-04	0.150413561	0.059	0.023	1	124	asRNA:CR45281
8.86E-04	-0.692804667	0.123	0.062	1	124	DnaJ-H
8.92E-04	0.76100884	0.025	0.006	1	124	TyrRII
8.97E-04	0.778034796	0.044	0.015	1	124	FBti0061531
9.02E-04	0.383681083	0.03	0.008	1	124	Ptpa
9.05E-04	0.846554155	0.02	0.004	1	124	invader3{}440
9.06E-04	-0.127812599	0.842	0.569	1	124	Sin3A
9.06E-04	1.059877936	0.034	0.011	1	124	lncRNA:CR42861
9.08E-04	-0.341649422	0.384	0.249	1	124	alph
9.11E-04	0.485862399	0.118	0.06	1	124	CG12121
9.11E-04	-1.566398327	0.064	0.026	1	124	RNASEK
9.11E-04	-0.263684318	0.138	0.073	1	124	CG46280
9.21E-04	0.783979058	0.025	0.006	1	124	RPA1
9.23E-04	1.112248222	0.02	0.004	1	124	1360{}6335
9.29E-04	-0.26695714	0.064	0.026	1	124	CG16989
9.31E-04	0.770106506	0.025	0.006	1	124	ppan
9.33E-04	-0.310641682	0.207	0.12	1	124	kto
9.38E-04	-0.129438876	0.079	0.035	1	124	Sdb
9.46E-04	-0.263177835	0.069	0.029	1	124	glob1
9.48E-04	0.597764413	0.049	0.018	1	124	Kif19A
9.49E-04	1.026219786	0.034	0.011	1	124	G{}431
9.51E-04	0.501192442	0.034	0.011	1	124	Rpp14a
9.52E-04	-0.737134659	0.044	0.015	1	124	CG17202
9.52E-04	0.597601001	0.03	0.008	1	124	CG15019
9.53E-04	-0.11611148	0.103	0.05	1	124	Ada2b
9.57E-04	0.562739883	0.044	0.015	1	124	INE-1{}1751
9.57E-04	-0.44413138	0.369	0.236	1	124	Galphas
9.58E-04	0.444477324	0.079	0.035	1	124	CG2218
9.60E-04	-0.246890928	0.995	0.951	1	124	Rim
9.65E-04	-0.244862395	0.034	0.01	1	124	Sec61gamma
9.67E-04	-0.630913406	0.172	0.096	1	124	RpL10
9.71E-04	0.290294668	0.069	0.029	1	124	NSD
9.72E-04	0.576955767	0.044	0.015	1	124	AIMP2
9.75E-04	-0.226280632	0.089	0.041	1	124	GlcT
9.77E-04	2.500597329	0.01	0.001	1	124	CG8925
9.78E-04	0.408481006	0.049	0.018	1	124	wfs1
9.80E-04	2.580680657	0.01	0.001	1	124	CG1924
9.83E-04	0.204476951	0.044	0.015	1	124	CG5021
9.90E-04	1.55048019	0.01	0.001	1	124	nis
9.95E-04	0.390614114	0.03	0.008	1	124	CG6660
9.96E-04	0.783599152	0.025	0.006	1	124	CG10516
9.96E-04	1.232124629	0.01	0.001	1	124	CG13138
9.97E-04	-0.448159249	0.167	0.093	1	124	pds5
0.001010532	-0.427958599	0.054	0.021	1	124	Vps60
0.001012968	0.181378681	0.054	0.021	1	124	Las
0.001021881	-0.134742341	0.054	0.021	1	124	CG11334
0.001031029	-0.970695775	0.192	0.108	1	124	RpL3
0.001033305	0.589338645	0.059	0.023	1	124	CG32295
0.001033497	0.103931386	0.069	0.029	1	124	CG33116
0.001039321	0.607444345	0.039	0.013	1	124	CG3492
0.001042691	1.98319872	0.02	0.004	1	124	transib3{}RR41953
0.001044565	-0.436500538	0.133	0.07	1	124	red
0.0010476	-0.422205553	0.631	0.407	1	124	orb2
0.001052493	-0.209422517	0.079	0.035	1	124	Lac
0.001052987	0.821237491	0.044	0.016	1	124	p24-1
0.001055049	-0.262037258	0.163	0.09	1	124	CG16953
0.001055709	-0.202946888	0.374	0.247	1	124	Mur2B
0.001059546	0.645302106	0.044	0.016	1	124	Alg12
0.00106136	0.583748267	0.03	0.008	1	124	loco
0.001063074	0.485754025	0.054	0.021	1	124	CG5567
0.001067005	0.599366592	0.039	0.013	1	124	CG18081
0.001067807	1.39303921	0.015	0.003	1	124	Grx5
0.001074119	0.74025509	0.049	0.018	1	124	FBti0019173
0.001079252	-0.377303678	0.291	0.18	1	124	CG9727
0.001080401	-0.312272573	0.172	0.097	1	124	SC35
0.001086818	-0.448121055	0.182	0.103	1	124	gig
0.001094538	2.838379571	0.01	0.001	1	124	1360{}1118
0.001099086	-0.144981894	0.103	0.051	1	124	CG3308
0.001107473	1.760934224	0.01	0.001	1	124	RR48393-transposable-element
0.001108528	0.311268278	0.089	0.041	1	124	FBti0019470
0.001110414	-0.237208334	0.704	0.467	1	124	sff
0.001110729	1.115372673	0.01	0.001	1	124	CG34375
0.001111678	0.473805045	0.034	0.011	1	124	lncRNA:CR46488
0.00112008	-0.923688289	0.123	0.063	1	124	UQCR-11
0.001126613	1.633158728	0.02	0.004	1	124	so
0.001129513	-0.11988096	0.069	0.029	1	124	Tim10
0.001134466	-0.233704305	0.079	0.035	1	124	ClC-b
0.001134988	0.580703341	0.02	0.004	1	124	beta-Man
0.001136252	-0.580663858	0.084	0.038	1	124	RpS9
0.001136931	-0.191310921	0.113	0.057	1	124	lncRNA:CR45910
0.001143277	-0.420150684	0.049	0.018	1	124	mRpL53
0.001162257	-0.342414286	0.547	0.351	1	124	Ccn
0.001164467	0.234434299	0.025	0.006	1	124	DCTN6-p27
0.001175488	-0.8322369	0.103	0.051	1	124	Adh
0.001175624	-0.148429235	0.089	0.042	1	124	bdg
0.001175685	-0.317114022	0.68	0.449	1	124	Spred
0.001175949	1.298104802	0.02	0.004	1	124	roo{}1392
0.001176367	0.39954021	0.044	0.016	1	124	DNApol-zeta
0.001177486	0.231803752	0.025	0.006	1	124	CG34195
0.001181772	-0.3700773	0.133	0.071	1	124	AhcyL1
0.001188098	1.829943653	0.015	0.003	1	124	FBti0062666
0.001194863	1.190794502	0.025	0.006	1	124	CG8005
0.001197994	-0.366230841	0.054	0.021	1	124	CG5262
0.001205724	0.641419433	0.015	0.003	1	124	pst
0.001210704	0.743468988	0.044	0.016	1	124	CG8360
0.001216038	-0.116019159	0.099	0.048	1	124	PIG-O
0.001216066	0.324728773	0.044	0.016	1	124	CG9205
0.001220214	-0.459926145	0.389	0.251	1	124	Fas3
0.001224585	0.780089055	0.025	0.006	1	124	PSMG1
0.00123375	-0.207148236	0.079	0.035	1	124	CG7556
0.001240362	-0.571384443	0.232	0.138	1	124	vimar
0.001241608	1.643406244	0.01	0.001	1	124	lncRNA:CR45522
0.00124238	0.182193957	0.054	0.021	1	124	lncRNA:CR44662
0.001256498	-0.353847542	0.734	0.485	1	124	Pitslre
0.001259653	-0.16179267	0.123	0.064	1	124	sgl
0.001264385	-0.106445528	0.118	0.061	1	124	CG1407
0.001266217	-0.431713613	0.084	0.038	1	124	Patj
0.001266867	0.273768835	0.049	0.018	1	124	CG6752
0.001271052	-0.552767655	0.222	0.13	1	124	CG4230
0.001275337	-0.177772958	0.094	0.045	1	124	Usp20-33
0.00128086	-0.227391259	0.724	0.481	1	124	simj
0.00128197	0.430302079	0.02	0.004	1	124	h
0.001287024	1.147744563	0.02	0.004	1	124	roo{}1425
0.001295271	-0.40375678	0.557	0.367	1	124	promL
0.001297118	-0.368070999	0.355	0.231	1	124	Mnr
0.001309779	-0.802694346	0.823	0.662	1	124	CG43901
0.001310275	0.68326226	0.025	0.006	1	124	clt
0.001312108	0.697050066	0.039	0.013	1	124	Doc3{}646
0.001314979	0.869999824	0.039	0.013	1	124	FBti0019000
0.001336373	-1.377979307	0.631	0.538	1	124	FoxK
0.001337591	0.561229344	0.049	0.019	1	124	Cat
0.001339388	0.120618781	0.094	0.045	1	124	l(2)05287
0.00134007	-0.424068652	0.034	0.011	1	124	Nedd8
0.001348671	-0.185811738	0.064	0.027	1	124	mus101
0.001357068	0.286907625	0.039	0.013	1	124	Nepl19
0.00136137	-0.272920904	0.069	0.03	1	124	Rat1
0.00136303	-0.631574601	0.256	0.156	1	124	CG14591
0.001363747	2.276156472	0.01	0.001	1	124	Idefix{}2604
0.00136708	0.118727261	0.074	0.033	1	124	CG6678
0.001368068	-0.571822569	0.409	0.262	1	124	Marf
0.00136866	-0.234972637	1	0.974	1	124	para
0.00136927	0.911091342	0.039	0.013	1	124	CG8207
0.001370827	1.62816125	0.01	0.001	1	124	CG12911
0.001372805	-0.506278121	0.167	0.094	1	124	Prp4k
0.001373491	1.409158373	0.01	0.001	1	124	MFS12
0.001374013	0.86336125	0.025	0.006	1	124	Gr39a
0.001374736	1.432214845	0.01	0.001	1	124	ver
0.001375091	1.814636068	0.01	0.001	1	124	FBti0061802
0.001377585	1.697423471	0.01	0.001	1	124	lncRNA:CR44613
0.001381082	-0.432256339	0.256	0.158	1	124	clu
0.001381666	0.452858042	0.069	0.03	1	124	Epp
0.001388983	0.458835158	0.049	0.019	1	124	INE-1{}1755
0.001397825	1.184304997	0.02	0.005	1	124	rooA{}1584
0.0013987	-0.321496558	0.3	0.187	1	124	Su(dx)
0.001400232	-0.138094041	0.039	0.013	1	124	tzn
0.001412677	-0.408659759	0.862	0.579	1	124	tinc
0.001413236	0.107982705	0.089	0.042	1	124	CG15118
0.001421587	-0.144305223	0.138	0.075	1	124	CG5938
0.001426728	-0.157774422	0.084	0.039	1	124	CG42379
0.001428043	0.393166032	0.034	0.011	1	124	Rpn7
0.001435143	1.088995079	0.015	0.003	1	124	rtp
0.001438147	0.678900748	0.054	0.021	1	124	ppk8
0.001441103	1.064924691	0.02	0.005	1	124	CG2034
0.001444909	-0.565627431	0.069	0.03	1	124	CG32276
0.001447528	0.113137502	0.034	0.011	1	124	Tyler
0.001451691	-0.596667074	0.217	0.128	1	124	Srrm1
0.001455148	0.192830417	0.054	0.021	1	124	HMS-Beagle{}333
0.001455399	0.190036939	0.099	0.049	1	124	CG12913
0.001456431	0.498712722	0.015	0.003	1	124	CapaR
0.001460786	1.165882922	0.025	0.007	1	124	copia{}466
0.001464122	0.575584177	0.044	0.016	1	124	FBti0020227
0.001470422	0.681844667	0.025	0.006	1	124	CG3819
0.001474488	-0.867550309	0.837	0.751	1	124	lncRNA:CR31451
0.001487729	0.593915422	0.039	0.013	1	124	Shc
0.001488332	-0.350445121	0.099	0.049	1	124	Jafrac1
0.001489319	-0.479421282	0.138	0.074	1	124	Tom40
0.00150144	-0.469470535	0.143	0.078	1	124	Scm
0.001502339	1.556183937	0.015	0.003	1	124	CG10445
0.001502882	1.263653326	0.015	0.003	1	124	CG43291
0.001503891	-0.423849341	0.148	0.081	1	124	nonA-l
0.001505598	1.544373316	0.015	0.003	1	124	Gip
0.001509409	1.271898539	0.015	0.003	1	124	PCID2
0.001520553	-0.458340236	0.143	0.077	1	124	CG4119
0.001524162	1.589540223	0.01	0.001	1	124	CG34342
0.001531952	1.136993493	0.01	0.001	1	124	Cp18
0.00153836	-0.370598912	0.158	0.087	1	124	Cap-H2
0.00154856	0.130137878	0.059	0.024	1	124	CG8321
0.001556274	0.662379941	0.034	0.011	1	124	INE-1{}5930
0.001573789	0.14402942	0.044	0.016	1	124	be
0.001584265	-0.398826852	0.626	0.406	1	124	EndoA
0.001584474	0.689027194	0.025	0.007	1	124	CG34231
0.001587717	-0.514414571	0.212	0.126	1	124	mxt
0.001591852	1.291921432	0.015	0.003	1	124	opus{}6548
0.001592025	0.173675608	0.039	0.013	1	124	Sf3b6
0.001594579	-0.551479564	0.054	0.021	1	124	Nelf-E
0.001595369	1.207486783	0.02	0.005	1	124	dpa
0.00159721	-0.391997259	0.631	0.411	1	124	slgA
0.001600135	0.31778425	0.03	0.009	1	124	FucTB
0.00160339	0.341838941	0.074	0.033	1	124	CG9123
0.001604047	0.694869929	0.034	0.011	1	124	Cyp6a2
0.00161025	0.169953928	0.089	0.043	1	124	car
0.001614179	0.994240867	0.039	0.014	1	124	Rca1
0.001647255	-0.576062319	0.059	0.024	1	124	Got1
0.001649356	-0.347572722	0.241	0.148	1	124	PTP-ER
0.001662233	0.365627867	0.049	0.019	1	124	CG12241
0.001664136	2.878246791	0.01	0.001	1	124	mdg1{}29
0.001664398	-0.64308239	0.02	0.005	1	124	CG4409
0.001664613	-0.750500156	0.897	0.702	1	124	Gug
0.00166623	2.881217104	0.01	0.001	1	124	CG4301
0.001678155	0.249355323	0.079	0.036	1	124	Gk1
0.00168095	-0.234129167	0.108	0.055	1	124	Wee1
0.001681373	1.714795618	0.01	0.001	1	124	CG6984
0.001683063	1.986060024	0.01	0.001	1	124	h-cup
0.001689926	1.439712739	0.03	0.009	1	124	CG7744
0.00169061	0.896969913	0.02	0.005	1	124	CG44002
0.001694876	0.127873613	0.025	0.007	1	124	mRpL10
0.001696274	0.274993246	0.034	0.011	1	124	Hmg-2
0.001696508	1.041453127	0.034	0.011	1	124	Dis3
0.001701357	-0.987168493	0.833	0.655	1	124	Alh
0.001704127	-0.890210984	0.177	0.1	1	124	PyK
0.001706131	1.172577806	0.034	0.011	1	124	lncRNA:CR42721
0.001719488	0.410778657	0.044	0.016	1	124	Hpr1
0.001737187	0.627700011	0.03	0.009	1	124	FBti0020025
0.001739251	0.87830522	0.02	0.005	1	124	vrs
0.001744854	0.908487835	0.02	0.005	1	124	CG11406
0.001754936	-0.238302308	0.788	0.538	1	124	Pkc53E
0.001756728	0.10011391	0.044	0.016	1	124	CG42455
0.001759572	1.578026118	0.015	0.003	1	124	Membrin
0.001764227	0.253055093	0.02	0.005	1	124	CG3270
0.001779126	-0.734961589	0.212	0.125	1	124	CG7332
0.00178191	0.161974722	0.099	0.049	1	124	CG1620
0.001787091	0.919417814	0.025	0.007	1	124	Pyroxd1
0.001790316	0.552335736	0.054	0.022	1	124	HIP
0.001799049	-0.24341609	0.084	0.039	1	124	CG11241
0.001808363	-0.601002358	0.985	0.839	1	124	Cirl
0.001819411	1.325822626	0.025	0.007	1	124	CG31111
0.001831327	0.26583878	0.074	0.033	1	124	CG6689
0.001834048	3.592335247	0.01	0.001	1	124	natalisin
0.00183409	0.269890885	0.039	0.014	1	124	FBti0019110
0.001836944	1.41633404	0.02	0.005	1	124	Tgt
0.001837513	-0.670451451	0.197	0.116	1	124	CG9368
0.001841333	2.263354153	0.01	0.001	1	124	roo{}1460
0.001841488	1.924651913	0.015	0.003	1	124	CG14891
0.00185174	-0.507870504	0.261	0.162	1	124	CG12084
0.001853883	0.583894887	0.025	0.007	1	124	Polr3I
0.001853994	0.673516387	0.025	0.007	1	124	Mes2
0.00185419	0.178995295	0.049	0.019	1	124	GstT1
0.001881196	-0.277980974	0.059	0.025	1	124	Pss
0.001886974	0.834586305	0.02	0.005	1	124	CG14636
0.001888267	-0.662162017	0.034	0.011	1	124	ghi
0.001897773	-0.297430433	0.079	0.036	1	124	Shrm
0.001904468	0.631891017	0.039	0.014	1	124	Atg14
0.001924967	0.304474807	0.034	0.011	1	124	SelG
0.00192587	-1.295252824	0.66	0.551	1	124	wge
0.001953103	-0.486303696	0.192	0.113	1	124	Cont
0.001956871	0.248682842	0.044	0.016	1	124	CG6015
0.001961088	-0.131033963	0.094	0.046	1	124	Kap-alpha1
0.001964683	1.117106356	0.039	0.014	1	124	CG30496
0.001970104	-0.210499506	0.059	0.025	1	124	Rpt2
0.001975665	-0.411093579	0.069	0.03	1	124	TM9SF4
0.001976682	1.14891082	0.044	0.016	1	124	Taf5
0.001980722	-0.162843316	0.02	0.005	1	124	CG13751
0.001981777	-0.579231241	0.365	0.23	1	124	l(3)05822
0.001983388	1.317773109	0.02	0.005	1	124	mora
0.001984355	0.381010524	0.025	0.007	1	124	CG15601
0.001987201	0.955006948	0.02	0.005	1	124	Trm7-32
0.001988326	-1.217280723	0.074	0.033	1	124	RpL18A
0.001989159	0.525911847	0.025	0.007	1	124	mtg
0.001995591	1.46403074	0.015	0.003	1	124	CG33475
0.002006656	0.55256739	0.039	0.014	1	124	CG8617
0.002013258	1.08133641	0.02	0.005	1	124	CG34149
0.002016849	0.250654693	0.069	0.031	1	124	Hem
0.002029631	-0.40157628	0.094	0.046	1	124	Ero1L
0.002030834	0.110742923	0.03	0.009	1	124	mtm
0.002038978	1.626668252	0.01	0.001	1	124	Cyp4s3
0.002047951	1.375272344	0.01	0.001	1	124	SecCl
0.002059135	-0.129139589	0.054	0.022	1	124	nst
0.002063594	-0.179250355	0.074	0.034	1	124	CG7430
0.002069857	-0.156627666	0.084	0.04	1	124	U2af50
0.002079498	0.700619093	0.044	0.016	1	124	CG34334
0.002089851	1.509663107	0.015	0.003	1	124	mst
0.002091039	-0.48586489	0.049	0.019	1	124	26-29-p
0.002096502	-0.41134802	0.084	0.04	1	124	CG3065
0.002097537	-0.315882063	0.379	0.246	1	124	CG4562
0.002097787	1.515431538	0.015	0.003	1	124	lncRNA:CR45699
0.002100869	0.146789578	0.069	0.031	1	124	Snx17
0.002114835	0.896471436	0.015	0.003	1	124	Cul6
0.002118784	1.722475925	0.02	0.005	1	124	CG5062
0.00212002	-0.315373132	0.773	0.496	1	124	Maf1
0.002127158	-0.32364241	0.054	0.022	1	124	pk
0.002129352	-0.571948145	0.483	0.314	1	124	CG34347
0.002131555	0.279926389	0.094	0.047	1	124	Snap24
0.002140745	0.180269289	0.044	0.016	1	124	CG11279
0.002144106	-0.292051553	0.749	0.497	1	124	GluRIB
0.002146901	-0.226790716	0.054	0.022	1	124	pre-mod(mdg4)-V
0.002148504	-0.194802634	0.704	0.479	1	124	Wdr62
0.002149025	0.675798746	0.025	0.007	1	124	lncRNA:CR44947
0.002150556	0.457426927	0.044	0.016	1	124	JMJD4
0.002155398	0.55652212	0.025	0.007	1	124	Mulk
0.002157854	0.438591591	0.025	0.007	1	124	beta-PheRS
0.002168849	0.815103524	0.02	0.005	1	124	IntS9
0.002169184	0.60981168	0.025	0.007	1	124	hng2
0.002170254	1.048962366	0.025	0.007	1	124	CG30338
0.002178888	-0.320079213	0.67	0.439	1	124	OtopLc
0.002184776	-0.354045481	0.281	0.177	1	124	Synj
0.002189296	0.90797998	0.03	0.009	1	124	CG1529
0.002203943	0.305654723	0.034	0.011	1	124	CCT8
0.002208847	0.10875487	0.034	0.011	1	124	CG31249
0.002210775	-0.375860438	0.138	0.076	1	124	Ack
0.002219624	2.917735506	0.01	0.001	1	124	FBti0020330
0.002229304	-0.354760904	0.049	0.019	1	124	l(2)SH0834
0.002230869	2.070281532	0.01	0.001	1	124	FBti0060665
0.002234028	0.632312809	0.034	0.011	1	124	FBti0059670
0.002237475	1.578030946	0.02	0.005	1	124	CG31068
0.00224871	-0.367030656	0.113	0.059	1	124	Rhp
0.002254058	1.378291069	0.01	0.001	1	124	FBti0063276
0.002256103	-0.430928126	0.177	0.103	1	124	CG8195
0.002258254	-0.385956321	0.133	0.072	1	124	CG5282
0.00226389	-0.4385626	0.079	0.037	1	124	Ubc7
0.002265343	0.337667434	0.025	0.007	1	124	CG31627
0.002274694	-0.100939904	0.837	0.591	1	124	Hs3st-A
0.002285296	0.684103011	0.034	0.011	1	124	CG1463
0.002285458	-0.847329113	0.251	0.152	1	124	SoxN
0.00229506	-0.484414827	0.143	0.079	1	124	CG33095
0.002295802	-0.150490482	0.773	0.538	1	124	Nlg4
0.002295813	-0.334055703	0.143	0.08	1	124	Mlc-c
0.00229723	2.425755989	0.015	0.003	1	124	CG13970
0.002304949	0.127717973	0.03	0.009	1	124	udd
0.002315262	-0.229071553	0.064	0.028	1	124	Pms2
0.002315419	-0.171357726	0.054	0.022	1	124	Zasp52
0.002319567	1.299916066	0.015	0.003	1	124	CG42818
0.002339188	-0.508688907	0.167	0.097	1	124	Karybeta3
0.002345658	0.47890953	0.025	0.007	1	124	asRNA:CR43767
0.002347255	-0.631734378	0.049	0.019	1	124	ND-B12
0.002358285	0.544774496	0.025	0.007	1	124	CG9663
0.002379274	0.483305205	0.034	0.011	1	124	CG10949
0.002380656	0.198380056	0.039	0.014	1	124	ZIPIC
0.002384298	0.986450852	0.02	0.005	1	124	1360{}6344
0.002396465	-0.68713721	0.345	0.219	1	124	CG6154
0.00241718	-0.501423861	0.241	0.15	1	124	Gdh
0.002423021	1.761970299	0.015	0.003	1	124	Quasimodo{}6559
0.002425482	2.240467802	0.01	0.002	1	124	lncRNA:CR46123
0.002427391	0.226867172	0.059	0.025	1	124	stet
0.002430211	1.105255374	0.02	0.005	1	124	CG4459
0.002431583	0.130508348	0.961	0.825	1	124	Ggamma30A
0.002434968	-0.390697102	0.074	0.034	1	124	asRNA:CR43959
0.002451525	-0.218983476	0.034	0.011	1	124	Rai1
0.002453742	-0.420729902	0.507	0.336	1	124	CG16711
0.002453841	1.701711256	0.01	0.002	1	124	whip
0.002457969	-0.231781978	0.03	0.009	1	124	CG18764
0.00246201	1.806988981	0.025	0.007	1	124	lncRNA:CR44347
0.002462623	0.832661837	0.025	0.007	1	124	Ir21a
0.002463449	0.362837203	0.025	0.007	1	124	inaF-B
0.002463751	1.189572961	0.01	0.002	1	124	ase
0.002468426	1.004630571	0.01	0.002	1	124	FBti0019044
0.002470176	0.163988182	0.089	0.044	1	124	CG31368
0.002478867	-0.278448071	0.828	0.563	1	124	ctp
0.002483355	-0.377477041	0.138	0.077	1	124	Med
0.002484097	-0.480633246	0.325	0.208	1	124	Deaf1
0.002506327	-0.411054952	0.246	0.153	1	124	Nup214
0.002515977	0.139515338	0.049	0.019	1	124	cm
0.002518078	0.303342384	0.049	0.019	1	124	CG44249
0.002524621	1.875294377	0.015	0.003	1	124	Tsp42Ef
0.002528476	-0.26130514	0.778	0.507	1	124	Taf4
0.002532475	-0.428499392	0.67	0.439	1	124	sno
0.002533722	1.257795392	0.015	0.003	1	124	CG15221
0.002544331	0.551300209	0.025	0.007	1	124	CG6142
0.002544338	-0.448813447	0.108	0.057	1	124	Rac1
0.002544538	-0.382348619	0.148	0.084	1	124	phol
0.002546347	-0.769324818	0.02	0.005	1	124	Gbs-70E
0.002552733	-0.61244895	0.276	0.172	1	124	qkr58E-3
0.002561972	0.941679095	0.02	0.005	1	124	roo{}111
0.002579266	-0.288990187	0.32	0.21	1	124	Toll-7
0.002600892	-1.863681946	0.177	0.248	1	124	redstinger
0.002604337	-0.509639856	0.172	0.101	1	124	sigmar
0.002604861	0.609882047	0.039	0.014	1	124	CG11980
0.002615127	-0.285697536	0.749	0.499	1	124	sli
0.002645979	1.014621161	0.025	0.007	1	124	NPF
0.002660097	2.023195127	0.01	0.002	1	124	CG31805
0.002660097	2.086611676	0.01	0.002	1	124	roo{}13
0.002667862	1.630023662	0.015	0.003	1	124	CG12659
0.00267073	0.185744266	0.039	0.014	1	124	FBti0019805
0.002677576	1.556591023	0.01	0.002	1	124	Cpr51A
0.002681816	0.160251615	0.034	0.012	1	124	CG31357
0.00269029	0.310986604	0.054	0.022	1	124	Cse1
0.002690946	-0.346747227	0.113	0.06	1	124	RpL23A
0.002691383	0.907982427	0.01	0.002	1	124	CG32650
0.002693114	0.196759411	0.025	0.007	1	124	dbe
0.002700573	0.562530786	0.025	0.007	1	124	Plzf
0.002721274	-0.108931121	0.778	0.555	1	124	Zdhhc8
0.00272984	-0.650012488	0.108	0.056	1	124	CG11076
0.002730422	-0.527918828	0.172	0.102	1	124	axo
0.002756512	0.696331022	0.034	0.012	1	124	SamDC
0.00275831	0.618145182	0.02	0.005	1	124	SmE
0.002769155	-0.315873809	0.113	0.06	1	124	Hsc70-5
0.002776668	-0.276491863	0.049	0.02	1	124	ND-30
0.002782374	-0.382198532	0.429	0.28	1	124	Sec24AB
0.002790301	-0.141326569	0.246	0.156	1	124	mop
0.00279441	-0.29605124	0.956	0.867	1	124	Cadps
0.002808606	-0.661938857	0.123	0.066	1	124	ras
0.002820467	1.23501083	0.015	0.003	1	124	CG46440
0.002820932	1.290549592	0.015	0.003	1	124	Idgf6
0.00282944	-0.468104035	0.049	0.019	1	124	LeuRS
0.002830577	-0.406304196	0.478	0.313	1	124	Amun
0.002837141	-0.561399855	0.084	0.04	1	124	Fip1
0.002837706	0.701277573	0.015	0.003	1	124	Sbds
0.002851755	0.143162464	0.103	0.054	1	124	Lim3
0.002852649	0.286170138	0.054	0.023	1	124	Rint1
0.002861433	3.672837364	0.01	0.002	1	124	Akh
0.002864462	0.456337383	0.039	0.014	1	124	CG42809
0.002869129	-0.331632867	0.064	0.028	1	124	CIAPIN1
0.002880181	-0.207954251	0.094	0.047	1	124	Rab6
0.002890654	2.54311549	0.01	0.002	1	124	opus{}865
0.002894318	-0.290784075	0.749	0.498	1	124	Saf-B
0.002895867	0.29531702	0.034	0.012	1	124	CG13096
0.002902854	-0.106703215	0.064	0.028	1	124	hyx
0.002903587	0.571921548	0.025	0.007	1	124	CG6962
0.002905997	1.570226568	0.015	0.003	1	124	CG3527
0.002913514	-0.285324068	0.084	0.041	1	124	Cap-G
0.002922395	1.457390237	0.034	0.012	1	124	HMS-Beagle2{}5171
0.002939114	1.004055077	0.03	0.009	1	124	CG14882
0.002942029	0.925119725	0.039	0.014	1	124	mino
0.002965686	-0.679744762	0.148	0.083	1	124	kel
0.002966124	0.410735161	0.049	0.02	1	124	hng3
0.002969753	-0.158796047	0.034	0.012	1	124	Rpn3
0.002976736	1.237966468	0.015	0.003	1	124	INE-1{}3111
0.002978368	0.654730735	0.034	0.012	1	124	CG16935
0.002981324	0.640413653	0.02	0.005	1	124	FBti0019146
0.002997062	-0.291046176	0.054	0.023	1	124	Yippee
0.003010811	0.683944276	0.069	0.032	1	124	Rhau
0.003019556	0.826880673	0.03	0.009	1	124	thoc6
0.003028765	0.466724889	0.039	0.014	1	124	RpII140
0.003030438	-0.343997591	0.414	0.275	1	124	fend
0.00303176	2.44185604	0.015	0.003	1	124	FBti0020046
0.003041274	0.705612147	0.039	0.014	1	124	asRNA:CR45683
0.003092787	0.443524986	0.025	0.007	1	124	sug
0.003125823	-0.296403174	0.143	0.082	1	124	DIP-epsilon
0.003126295	0.363625215	0.054	0.023	1	124	Vps53
0.003132539	0.414257216	0.03	0.009	1	124	CG43394
0.003133403	0.332288756	0.02	0.005	1	124	Prosalpha6
0.003133879	1.353630725	0.03	0.009	1	124	gny
0.003134087	-0.839789243	0.108	0.057	1	124	RpL8
0.003136213	1.004367942	0.03	0.009	1	124	Egm
0.003142062	0.295647931	0.034	0.012	1	124	Vhl
0.003148917	0.514328935	0.054	0.023	1	124	CG3713
0.003150338	0.75451711	0.049	0.02	1	124	Vamp7
0.003151328	2.176883826	0.01	0.002	1	124	invader1{}2192
0.003166602	0.231684782	0.271	0.179	1	124	DIP-theta
0.003178812	-0.353769665	0.079	0.038	1	124	CG1622
0.003186658	0.252385847	0.01	0.002	1	124	CG7637
0.003190479	-0.548216339	0.409	0.266	1	124	swm
0.003205237	-0.53419031	0.099	0.05	1	124	CG6418
0.003232527	1.303474534	0.015	0.003	1	124	CG43085
0.003241189	-0.271848153	0.084	0.041	1	124	CG2889
0.003276668	-0.885561674	0.069	0.031	1	124	RpS26
0.003292042	-0.125393149	0.044	0.017	1	124	Rab19
0.003295089	1.038853211	0.034	0.012	1	124	Tc1{}1544
0.003298808	0.195785092	0.044	0.017	1	124	PIG-K
0.003305522	-0.683756243	0.296	0.189	1	124	Tbh
0.003344624	-0.597555944	0.054	0.023	1	124	Sod1
0.00334619	-0.231581821	0.025	0.007	1	124	robl
0.003350102	-0.738517381	0.305	0.192	1	124	FBXO11
0.003360222	-0.389177731	0.133	0.075	1	124	ema
0.003360367	2.310075199	0.015	0.003	1	124	INE-1{}3381
0.003362464	-0.721291116	0.133	0.074	1	124	Rab7
0.003362595	0.140180867	0.059	0.026	1	124	Git
0.00339119	1.025779169	0.039	0.015	1	124	squ
0.003408216	0.390168255	0.025	0.007	1	124	Rac2
0.003409006	1.167727638	0.044	0.017	1	124	FBti0019143
0.003410636	-0.566434671	0.227	0.14	1	124	CG13325
0.003416215	-0.110144125	0.887	0.654	1	124	CG13739
0.00341683	1.614782327	0.01	0.002	1	124	CG8468
0.003421379	0.293028192	0.089	0.044	1	124	Blm
0.00342759	2.071822281	0.01	0.002	1	124	FBti0019783
0.00342836	2.197637061	0.01	0.002	1	124	Fw2{}2920
0.003429438	0.786437045	0.02	0.005	1	124	CG31381
0.003430036	-0.730072291	0.453	0.301	1	124	TM4SF
0.003439775	-0.648627726	0.537	0.344	1	124	Dsp1
0.003441469	1.705838372	0.01	0.002	1	124	Porin2
0.003447175	0.74682596	0.064	0.029	1	124	xmas
0.003449588	1.186125749	0.034	0.012	1	124	FBti0019625
0.003452299	0.55559931	0.01	0.002	1	124	CG6310
0.003456001	0.288990754	0.074	0.035	1	124	CG17454
0.003468035	-0.451563877	0.039	0.014	1	124	l(2)gl
0.003468512	0.261628293	0.069	0.032	1	124	MED15
0.003491433	0.188097924	0.039	0.014	1	124	Pdp
0.003495479	0.34405596	0.034	0.012	1	124	Arf4
0.003497631	0.252884168	0.079	0.038	1	124	a6
0.003505127	-0.410555163	0.192	0.117	1	124	GlcAT-S
0.003523862	-0.419424756	0.103	0.054	1	124	pix
0.00353197	-0.742957183	0.054	0.023	1	124	ND-B22
0.003533124	0.635082668	0.03	0.009	1	124	CG3281
0.00353747	1.782297527	0.015	0.003	1	124	wun2
0.003542797	0.800901292	0.049	0.02	1	124	FBti0019374
0.003556069	1.032101716	0.015	0.003	1	124	exex
0.003565635	0.364206185	0.094	0.048	1	124	Snp
0.003573319	-0.499960271	0.222	0.136	1	124	Swip-1
0.003580475	-0.496906843	0.153	0.088	1	124	CG31195
0.003582676	0.457394782	0.034	0.012	1	124	CG7352
0.003590114	1.069034267	0.015	0.003	1	124	Ivk{}530
0.003597126	0.486167191	0.02	0.005	1	124	CG5589
0.00363149	0.58940784	0.034	0.012	1	124	eIF3e
0.003633834	2.132239069	0.015	0.003	1	124	Polr3H
0.003638748	-0.387821124	0.143	0.082	1	124	Fit1
0.0036519	-0.3959219	0.271	0.173	1	124	Cp190
0.003667903	0.867811529	0.02	0.005	1	124	CG42762
0.003679047	0.331046554	0.03	0.009	1	124	FBti0020417
0.003696784	2.768259102	0.01	0.002	1	124	FBti0060253
0.003708973	2.700936673	0.025	0.007	1	124	opus{}861
0.00371156	1.714616384	0.01	0.002	1	124	Gli
0.003716497	1.637074918	0.01	0.002	1	124	CG33645
0.003719792	1.74186481	0.01	0.002	1	124	Boh2
0.003735479	0.984215573	0.01	0.002	1	124	ss
0.003739618	1.209913581	0.01	0.002	1	124	asRNA:CR45133
0.003740621	-0.361800847	0.054	0.023	1	124	Hexim
0.003742337	0.955404013	0.044	0.017	1	124	hdly
0.003750236	-0.284438788	0.079	0.038	1	124	mt:ND5
0.00375864	-0.129561524	0.034	0.012	1	124	CG12818
0.003760078	1.034249804	0.03	0.01	1	124	cni
0.003768967	-0.162923884	0.034	0.012	1	124	mRpL24
0.003769174	-0.249424305	0.054	0.023	1	124	CG6685
0.003773501	0.749284881	0.015	0.003	1	124	Daao1
0.003785336	0.478078918	0.03	0.01	1	124	CG4968
0.003799911	-0.133819376	0.084	0.042	1	124	yem
0.003814905	-0.282397358	0.103	0.055	1	124	bwa
0.003819001	-1.645708122	0.419	0.408	1	124	ph-p
0.00381941	-0.675854127	0.059	0.026	1	124	repo
0.003820064	-0.719470901	0.153	0.088	1	124	alpha-Man-Ib
0.003824563	0.870092113	0.039	0.015	1	124	CG10802
0.003831028	-0.488049815	0.079	0.038	1	124	KdelR
0.00384234	-0.845616859	0.163	0.096	1	124	trol
0.003843143	0.981267104	0.025	0.007	1	124	lncRNA:CR43493
0.003844752	0.329555922	0.049	0.02	1	124	Ak2
0.003845607	-0.214685367	0.025	0.007	1	124	wgn
0.00385019	-0.391420764	0.631	0.406	1	124	CG42404
0.003870358	0.999355645	0.02	0.005	1	124	CG32454
0.003870698	0.71089667	0.034	0.012	1	124	MCPH1
0.003873202	0.256893011	0.059	0.026	1	124	CG31388
0.003906967	0.20544183	0.03	0.01	1	124	CG4858
0.003917649	-1.167482008	0.493	0.323	1	124	CG14989
0.003957106	0.537564096	0.039	0.015	1	124	Cdc16
0.003993976	-0.225573765	0.079	0.039	1	124	mRpS30
0.003994929	2.072903754	0.01	0.002	1	124	asRNA:CR45175
0.004019166	1.192024575	0.049	0.02	1	124	FBti0019285
0.004028646	1.438488427	0.02	0.005	1	124	CG12857
0.004034945	-0.399906473	0.241	0.152	1	124	CG31342
0.004036217	-0.184085761	0.778	0.539	1	124	plum
0.004036341	1.171475071	0.025	0.007	1	124	Rif1
0.004036729	-0.215661913	0.842	0.578	1	124	Ank
0.004038628	-0.188912651	0.049	0.02	1	124	CG6276
0.004039409	-0.920543621	0.271	0.171	1	124	DIP-alpha
0.004040693	-0.427833037	0.064	0.029	1	124	Ced-12
0.004043917	1.765889282	0.015	0.003	1	124	scra
0.004044537	-0.323421016	0.074	0.035	1	124	AP-2mu
0.00406536	1.45864263	0.015	0.003	1	124	1360{}1627
0.004072952	1.044851667	0.015	0.003	1	124	CG15891
0.00407871	0.411272382	0.025	0.007	1	124	asRNA:CR43426
0.004082461	0.976046547	0.015	0.003	1	124	INE-1{}5317
0.004082822	-0.379051662	0.498	0.336	1	124	CG8910
0.004093183	-0.629323612	0.074	0.035	1	124	ND-PDSW
0.004093644	-0.25370626	0.103	0.055	1	124	jnj
0.004139802	0.642139454	0.044	0.018	1	124	dgrn
0.004156584	0.391119412	0.03	0.01	1	124	Sccpdh1
0.00417021	2.590496569	0.015	0.003	1	124	FBti0059759
0.004170412	0.571563111	0.064	0.03	1	124	CG7222
0.004190878	0.835156179	0.039	0.015	1	124	Yif1
0.004192578	-1.243856303	0.103	0.054	1	124	VhaPPA1-1
0.004200852	-0.284848943	0.724	0.491	1	124	CG43736
0.004214571	-0.150501437	0.074	0.035	1	124	Sugb
0.004217951	0.160708983	0.099	0.052	1	124	sced
0.004218059	-0.374702143	0.719	0.47	1	124	Mhcl
0.004218974	-0.455070791	0.049	0.02	1	124	Rrp47
0.004237466	1.017671451	0.02	0.005	1	124	FBti0061259
0.004242061	-0.255017532	0.118	0.066	1	124	Papss
0.004242769	-0.714339145	0.054	0.023	1	124	RpL36A
0.004247609	1.470651706	0.015	0.003	1	124	CG13773
0.004260918	0.522216171	0.02	0.005	1	124	Ufc1
0.004274055	-0.659570645	0.138	0.079	1	124	Rop
0.004287975	-0.477545736	0.138	0.079	1	124	eIF3a
0.004316825	1.999210315	0.01	0.002	1	124	asRNA:CR43476
0.004328282	0.229797641	0.044	0.018	1	124	CG9886
0.004331331	0.280233205	0.044	0.018	1	124	CG31917
0.004335174	-0.346885477	0.123	0.069	1	124	hob
0.004336094	-0.524571657	0.399	0.265	1	124	kdn
0.004337538	1.125886851	0.034	0.012	1	124	CG4293
0.004340183	1.820683271	0.01	0.002	1	124	CG5612
0.004343907	-0.293777187	0.034	0.012	1	124	CG30349
0.004345965	-1.120907226	0.089	0.045	1	124	RpL7
0.004356596	-0.119329554	0.034	0.012	1	124	Rpn9
0.004362523	-0.715351287	0.246	0.155	1	124	CG14234
0.004389883	0.45112185	0.039	0.015	1	124	FIG4
0.004394677	-0.870646212	0.069	0.032	1	124	RpL34b
0.00445072	0.310008733	0.02	0.005	1	124	Jafrac2
0.004474992	0.463077721	0.025	0.007	1	124	Mettl5
0.004481278	-0.134509494	0.143	0.083	1	124	disco-r
0.004508644	-0.559981098	0.123	0.068	1	124	lmgB
0.004510428	-0.570583387	0.877	0.726	1	124	chinmo
0.004520612	-0.422032819	0.271	0.176	1	124	CG3726
0.004543284	0.173557434	0.025	0.007	1	124	obst-E
0.004554485	0.244757307	0.049	0.021	1	124	WDY
0.004558014	-0.304538577	0.7	0.488	1	124	jing
0.004565728	-0.112304471	0.833	0.604	1	124	Gyf
0.004566699	-0.173973453	0.182	0.112	1	124	CG14440
0.004583465	4.12691154	0.01	0.002	1	124	FBti0019715
0.004595154	-0.241615607	0.828	0.558	1	124	side-II
0.004607571	0.43003617	0.039	0.015	1	124	Wdr24
0.00461014	0.161743309	0.059	0.026	1	124	Fibp
0.004621343	-0.556753612	0.256	0.163	1	124	lncRNA:CR46004
0.004623186	0.377335544	0.034	0.012	1	124	ppk29
0.00462326	-0.439939337	0.089	0.045	1	124	Atg101
0.004641903	0.111808247	0.039	0.015	1	124	CG46281
0.004643709	0.474651036	0.03	0.01	1	124	Snm1
0.004671281	1.20258588	0.01	0.002	1	124	Cyp12a4
0.004684372	0.304779028	0.03	0.01	1	124	CG13601
0.004693379	0.102867721	0.069	0.033	1	124	Asph
0.004712087	-0.60583652	0.089	0.045	1	124	CG1582
0.004720386	0.176306495	0.044	0.018	1	124	Sol1
0.004722318	0.68929664	0.034	0.012	1	124	Bet5
0.004736607	-0.581196644	0.493	0.321	1	124	CG4678
0.00476796	0.96210279	0.044	0.018	1	124	elgi
0.004783894	-0.349449626	0.655	0.441	1	124	tbc
0.004784041	-0.340491525	0.025	0.007	1	124	CG10311
0.004794913	1.163544706	0.015	0.003	1	124	Glo1
0.004832197	-0.818569536	0.034	0.012	1	124	CG31869
0.004840892	-0.329422507	0.143	0.083	1	124	CG3511
0.004843179	-0.410922456	0.044	0.018	1	124	CG5181
0.004863543	1.363863257	0.015	0.003	1	124	FBti0059794
0.004901523	-0.172703239	0.054	0.023	1	124	und
0.004956307	-0.50468034	0.522	0.349	1	124	LpR1
0.004964663	2.06887944	0.01	0.002	1	124	Ugt35E2
0.004978271	2.713975298	0.01	0.002	1	124	mdg1{}6543
0.00497927	-0.576992644	0.153	0.09	1	124	jumu
0.004980231	-0.596077682	0.232	0.145	1	124	Aplip1
0.004980561	-0.524953578	0.365	0.247	1	124	SPR
0.004987581	-0.464999421	0.123	0.069	1	124	CG8223
0.005007695	2.400162121	0.01	0.002	1	124	ZAM{}5215
0.00501632	-0.271536463	0.719	0.479	1	124	Dyrk3
0.005029773	0.767766469	0.02	0.005	1	124	Ada1-2
0.005034164	-0.171385052	0.069	0.033	1	124	Pisd
0.005035158	1.578646076	0.01	0.002	1	124	FBti0020126
0.005048189	1.514445827	0.02	0.005	1	124	CG5287
0.005049392	1.414252749	0.02	0.005	1	124	Gsc
0.005056376	0.696267291	0.01	0.002	1	124	CG17118
0.005060813	0.296252909	0.025	0.007	1	124	CG15536
0.005074474	0.898827078	0.01	0.002	1	124	CG7362
0.005085553	-0.263406498	0.103	0.056	1	124	Suv3
0.005130156	0.487574209	0.039	0.015	1	124	CG11007
0.005131496	0.576749476	0.034	0.012	1	124	Hs2st
0.005134354	-0.123504421	0.039	0.015	1	124	CG5646
0.005145828	1.486251432	0.02	0.005	1	124	Sps1
0.005153117	1.738556179	0.015	0.003	1	124	roo{}1039
0.005165928	-0.36889861	0.064	0.03	1	124	CG33523
0.005184693	-0.341747241	0.069	0.033	1	124	CG9992
0.0051958	0.167502884	0.044	0.018	1	124	ste24a
0.005202222	-0.318452758	0.069	0.033	1	124	ND-ACP
0.005218919	1.160249848	0.015	0.003	1	124	lncRNA:CR45659
0.005235264	0.768705229	0.034	0.012	1	124	FBti0059773
0.005235636	0.318021869	0.059	0.027	1	124	CG6583
0.005271245	-0.104441175	0.079	0.039	1	124	U4-U6-60K
0.005277746	-0.374291684	0.039	0.015	1	124	temp
0.005291985	1.393638672	0.059	0.027	1	124	CG1632
0.005323846	-0.20490911	0.103	0.056	1	124	Ranbp21
0.005354186	-1.391186402	0.089	0.045	1	124	His4r
0.005360038	2.686803957	0.01	0.002	1	124	CG14285
0.005376999	-0.386474457	0.039	0.015	1	124	CG11975
0.005414875	1.87146062	0.01	0.002	1	124	INE-1{}3200
0.005420499	-0.511040844	0.054	0.024	1	124	rho-7
0.005429508	0.954006152	0.01	0.002	1	124	Cad86C
0.005434313	2.214617787	0.015	0.003	1	124	412{}165
0.005441197	-0.17958038	0.03	0.01	1	124	Tap42
0.005471131	0.657277233	0.049	0.021	1	124	CG17294
0.005491984	0.265759261	0.034	0.012	1	124	CG12325
0.005508042	-0.577297261	0.103	0.056	1	124	Strip
0.005511977	0.496363297	0.054	0.024	1	124	Elp1
0.005522686	-0.1778983	0.089	0.046	1	124	Sf3a1
0.005528714	0.842697552	0.025	0.008	1	124	CG3437
0.00557245	-0.385192402	0.143	0.083	1	124	Pex23
0.005575463	0.376866243	0.113	0.064	1	124	CR40190
0.005587318	0.180639535	0.025	0.008	1	124	CG5382
0.005589165	0.316345455	0.049	0.021	1	124	CG33056
0.005638306	-0.352768984	0.074	0.036	1	124	Stt3A
0.005647236	-0.428410256	0.246	0.161	1	124	pns
0.005702499	-0.380337525	0.084	0.043	1	124	CG9760
0.005706106	0.497274674	0.015	0.003	1	124	CG3500
0.005717587	-0.640150741	0.192	0.117	1	124	Bap170
0.005721454	0.391963761	0.025	0.008	1	124	por
0.005730365	-0.316703791	0.074	0.036	1	124	CG17568
0.005739698	-0.132991112	0.256	0.169	1	124	Hr38
0.005744788	-0.126197901	0.847	0.615	1	124	CG12605
0.005757075	1.129600857	0.034	0.013	1	124	CG4239
0.005768719	1.718487421	0.01	0.002	1	124	FBti0019414
0.005769304	-0.799416958	0.222	0.139	1	124	CG40228
0.00577938	1.616691353	0.01	0.002	1	124	CG17028
0.005789861	1.422578304	0.02	0.005	1	124	CG8788
0.005794101	0.193478761	0.034	0.013	1	124	CG3335
0.00582879	-0.829849529	0.059	0.027	1	124	RpS24
0.005830562	1.277746476	0.01	0.002	1	124	CG7889
0.005830664	-0.52060888	0.163	0.098	1	124	scro
0.00588404	0.198290683	0.054	0.024	1	124	Srp54
0.005895687	-0.371877163	0.187	0.116	1	124	CG4022
0.005911883	-0.297384083	0.054	0.024	1	124	Vsp37A
0.005915832	0.343719196	0.039	0.015	1	124	CG13135
0.005924793	-0.876159575	0.059	0.027	1	124	CG14414
0.005928975	-0.130740694	0.049	0.021	1	124	CG13097
0.005934497	0.253882351	0.02	0.005	1	124	FBti0062182
0.005962583	1.033374261	0.044	0.018	1	124	RR48362-transposable-element
0.005984139	-0.279874309	0.192	0.12	1	124	DIP-zeta
0.005998822	0.761272436	0.02	0.005	1	124	Lamtor2
0.006004901	-0.329804173	0.084	0.043	1	124	Idh3b
0.006055782	-0.14621461	0.059	0.027	1	124	Dnz1
0.006067082	1.183165438	0.015	0.003	1	124	sktl
0.006080178	-0.401699199	0.7	0.467	1	124	CG15236
0.006128754	-0.448268283	0.232	0.148	1	124	CG18809
0.006176021	1.084266121	0.034	0.013	1	124	az2
0.006179752	-0.575107322	0.069	0.033	1	124	ATPsyngamma
0.006184729	1.797976468	0.01	0.002	1	124	1360{}6424
0.006188489	1.478282761	0.01	0.002	1	124	lncRNA:CR45381
0.006193516	0.965690944	0.025	0.008	1	124	CG13330
0.006198527	1.462989417	0.01	0.002	1	124	Or1a
0.006232513	0.769710682	0.01	0.002	1	124	nac
0.006233469	-0.162271497	0.133	0.078	1	124	CG9967
0.006238827	-0.385477077	0.192	0.122	1	124	ND-MLRQ
0.006241796	-0.841483309	0.054	0.024	1	124	CG1983
0.006243605	-0.32887675	0.054	0.024	1	124	CG16758
0.006251467	0.910084343	0.01	0.002	1	124	CG14416
0.006291005	0.320432671	0.054	0.024	1	124	lncRNA:CR45473
0.006325343	-0.158399491	0.059	0.027	1	124	CG10338
0.006328629	-0.606074686	0.099	0.053	1	124	CG7739
0.006334676	0.233679325	0.049	0.021	1	124	vir-1
0.006346559	1.694130678	0.02	0.005	1	124	CG4042
0.006349145	-0.494532403	0.103	0.056	1	124	Vps4
0.00635093	1.29158777	0.02	0.005	1	124	CG8097
0.006353875	0.299082623	0.054	0.024	1	124	alien
0.006361572	0.17864785	0.044	0.018	1	124	fws
0.006362289	-0.166112077	0.059	0.027	1	124	Gorab
0.006372008	-0.514290637	0.099	0.053	1	124	Pgi
0.006376748	-0.310062753	0.202	0.128	1	124	CG16952
0.006400282	-0.175189091	0.108	0.06	1	124	Ak1
0.006451376	0.95299395	0.025	0.008	1	124	Rt1a{}6575
0.006486849	0.311500043	0.034	0.013	1	124	28SrRNA:CR45837
0.006533847	0.191017695	0.039	0.016	1	124	Alg9
0.006537291	0.91904937	0.02	0.005	1	124	Cbp20
0.006597603	-0.219466099	0.103	0.057	1	124	Adk1
0.006599997	-0.513873084	0.113	0.063	1	124	Fcp1
0.006604085	-0.276473128	0.03	0.01	1	124	moody
0.006622569	0.164911486	0.064	0.031	1	124	Cap-D3
0.006631018	-1.396505339	0.103	0.056	1	124	RpS27A
0.006638139	0.25310388	0.025	0.008	1	124	Vps33B
0.006656829	0.371421242	0.458	0.391	1	124	28SrRNA:CR45844
0.00666593	1.462105194	0.01	0.002	1	124	S{}8
0.006677707	-0.491718017	0.094	0.05	1	124	CG1142
0.006702187	-0.22914949	0.724	0.507	1	124	GABA-B-R1
0.00671175	0.615273179	0.039	0.016	1	124	Hira
0.006779697	1.705880786	0.015	0.003	1	124	DNAlig1
0.006807524	0.214386622	0.089	0.047	1	124	Vps35
0.006833002	0.377897214	0.025	0.008	1	124	PTPMT1
0.006842522	0.58584488	0.02	0.006	1	124	Dpit47
0.006861226	0.185601467	0.03	0.01	1	124	l(3)neo43
0.006877486	-0.561132102	0.103	0.057	1	124	fog
0.006904361	1.02819762	0.015	0.003	1	124	1360{}RR42071
0.006909282	-0.699615367	0.079	0.04	1	124	CG9915
0.006923719	-0.369301839	0.369	0.252	1	124	DIP-beta
0.006934824	0.203108889	0.044	0.018	1	124	CCT7
0.006935354	0.85964487	0.015	0.003	1	124	lncRNA:CR43437
0.006944449	-1.349192659	0.512	0.464	1	124	ph-d
0.006945258	-0.603555547	0.108	0.06	1	124	EMC1
0.006946372	0.104653653	0.025	0.008	1	124	CG15014
0.006947126	2.084698191	0.015	0.004	1	124	CG6299
0.006994305	-0.388716322	0.039	0.016	1	124	CG46307
0.007033094	-0.283949245	0.049	0.021	1	124	Liprin-beta
0.007043916	-0.614781369	0.128	0.074	1	124	Ttc7
0.007056765	0.443480181	0.064	0.031	1	124	CG32104
0.007060391	1.252630276	0.01	0.002	1	124	RR48399-transposable-element
0.007069168	-0.224835182	0.074	0.037	1	124	EloB
0.007069434	-0.514684814	0.153	0.092	1	124	CG10960
0.00713003	-0.175927634	0.099	0.054	1	124	stumps
0.007212442	0.206724904	0.025	0.008	1	124	grim
0.007235046	-0.424487291	0.187	0.117	1	124	CG14562
0.007263673	2.107621117	0.015	0.004	1	124	FBti0061671
0.007273643	0.370440864	0.054	0.025	1	124	Taf7
0.007276625	-0.69698978	0.138	0.081	1	124	CG18428
0.007283995	-0.459198681	0.089	0.047	1	124	CG17660
0.007302987	-0.672301987	0.172	0.105	1	124	SMC1
0.007322701	-0.34333559	0.059	0.027	1	124	Spt-I
0.007330373	1.072067202	0.015	0.004	1	124	Idgf4
0.007337589	1.80278373	0.015	0.004	1	124	Osi24
0.007352052	-0.412541464	0.064	0.031	1	124	CG7059
0.007366188	-0.158373164	0.049	0.021	1	124	Jasper
0.007369911	-0.332219187	0.099	0.053	1	124	CG7956
0.00737196	3.562756987	0.01	0.002	1	124	gypsy10{}4606
0.007374799	1.088755714	0.015	0.004	1	124	RNF220
0.007385887	1.702611445	0.025	0.008	1	124	FBti0019154
0.007441632	-0.116173902	0.039	0.016	1	124	Arl5
0.007471788	1.452861006	0.044	0.019	1	124	FBti0019025
0.007473763	0.711098568	0.034	0.013	1	124	mRpL22
0.007493883	0.371131894	0.103	0.059	1	124	CG6664
0.007502685	0.288279425	0.044	0.019	1	124	Arp5
0.007531003	-0.672324213	0.049	0.021	1	124	Ncc69
0.007551414	1.572103298	0.01	0.002	1	124	Cyp4p3
0.007566958	-0.436976734	0.616	0.412	1	124	CG31550
0.007569453	0.453287933	0.03	0.01	1	124	CG33108
0.007574841	0.204855949	0.049	0.022	1	124	CG7394
0.007575043	1.2615903	0.01	0.002	1	124	FBti0019915
0.007581251	-0.200326841	0.039	0.016	1	124	CG7407
0.007607864	0.578050521	0.025	0.008	1	124	rover{}6614
0.007611992	1.179915504	0.015	0.004	1	124	Syx4
0.007622644	-0.139241739	0.803	0.567	1	124	CG42322
0.00762694	0.202667522	0.02	0.006	1	124	Nph
0.00763221	1.305111417	0.015	0.004	1	124	rooA{}3074
0.007648346	-0.223855601	0.064	0.031	1	124	Nrk
0.007671386	0.389667342	0.025	0.008	1	124	tsu
0.007672791	0.925256725	0.015	0.004	1	124	CG30197
0.007678949	0.150567954	0.02	0.006	1	124	asRNA:CR44165
0.007679229	-0.309663686	0.054	0.025	1	124	CG3815
0.007693576	-0.686541055	0.069	0.034	1	124	gammaSnap1
0.007735548	-0.435606614	0.246	0.161	1	124	Gyg
0.007739058	0.202962254	0.03	0.01	1	124	CG5961
0.007745234	-0.48885912	0.557	0.372	1	124	Bili
0.007800954	-0.120941175	0.025	0.008	1	124	P5cr
0.007810129	0.486429191	0.034	0.013	1	124	imd
0.007819172	-0.152206312	0.094	0.05	1	124	Mtl
0.007844031	0.602949581	0.03	0.01	1	124	snf
0.007874352	0.682681127	0.02	0.006	1	124	Trax
0.007884639	0.764455435	0.034	0.013	1	124	ssp
0.007890929	0.419988118	0.02	0.006	1	124	kon
0.007900414	-0.339361779	0.054	0.025	1	124	Rab39
0.007911569	1.374529854	0.015	0.004	1	124	F{}848
0.007920348	-0.336795111	0.054	0.025	1	124	Tip60
0.00797845	2.223453024	0.01	0.002	1	124	RPA2
0.008003102	-0.231345293	0.059	0.028	1	124	CG5355
0.008010985	-0.37663225	0.463	0.319	1	124	lncRNA:CR45347
0.008040604	-0.122532281	0.133	0.079	1	124	l(3)02640
0.008062056	-0.379771608	0.182	0.115	1	124	Rim2
0.008063035	-0.368766874	0.113	0.064	1	124	Rnp4F
0.008165059	0.128530461	0.03	0.01	1	124	RpS14b
0.00816667	0.733460394	0.025	0.008	1	124	CG12288
0.00817988	0.296005164	0.034	0.013	1	124	Rnmt
0.00821204	0.433015382	0.025	0.008	1	124	CCT5
0.008230694	1.046384261	0.025	0.008	1	124	ApepP
0.008316288	-0.727176219	0.148	0.088	1	124	w
0.008327407	0.597226753	0.054	0.025	1	124	Dhap-at
0.008334957	-0.469230148	0.631	0.427	1	124	Act5C
0.008353665	-0.316746411	0.172	0.107	1	124	FBti0019898
0.008369256	-0.122478379	0.103	0.058	1	124	tim
0.008416016	-0.978389856	0.251	0.161	1	124	alphaSnap
0.008430228	0.140226506	0.025	0.008	1	124	CG6907
0.00843821	-0.497061865	0.453	0.305	1	124	Gapvd1
0.008453725	1.114706319	0.015	0.004	1	124	Psf3
0.008453794	-0.157156181	0.059	0.028	1	124	CG8728
0.008474796	0.101970953	0.025	0.008	1	124	dunk
0.008494741	-0.225035349	0.158	0.097	1	124	apt
0.008499327	1.938323957	0.01	0.002	1	124	FBti0018929
0.008504811	0.969763235	0.015	0.004	1	124	babos
0.008523412	-0.149994724	0.02	0.006	1	124	CG30109
0.008544677	-0.384189236	0.251	0.166	1	124	raptor
0.00854485	1.732886397	0.01	0.002	1	124	FBti0019985
0.008579888	-0.446505387	0.044	0.019	1	124	CG13999
0.008595945	0.829756424	0.049	0.022	1	124	tld
0.008604282	0.524939813	0.015	0.004	1	124	Polr1B
0.008608989	0.795593839	0.015	0.004	1	124	PolE1
0.008649087	0.336943367	0.015	0.004	1	124	eEFSec
0.008664989	0.158398247	0.025	0.008	1	124	CG42733
0.008669849	-0.193130349	0.384	0.274	1	124	bip2
0.008703385	-0.11297424	0.059	0.028	1	124	RR48385-transposable-element
0.008706651	-1.330072787	0.232	0.144	1	124	Uhg5
0.008716089	-0.155657779	0.02	0.006	1	124	CG4854
0.008734257	-0.698455449	0.167	0.103	1	124	crq
0.008736179	0.780015839	0.03	0.011	1	124	CG5509
0.00874277	0.754765139	0.025	0.008	1	124	FBti0019429
0.008761567	-0.5707638	0.064	0.031	1	124	drosha
0.008810056	-0.396818119	0.143	0.086	1	124	Drep1
0.008821298	-0.634233688	0.118	0.068	1	124	CG3061
0.00887103	-0.688989449	0.31	0.204	1	124	LIMK1
0.008873761	0.862624906	0.015	0.004	1	124	CG45603
0.00887738	0.887116303	0.015	0.004	1	124	asRNA:CR45469
0.008878694	-0.749747162	0.049	0.022	1	124	poly
0.008882967	-0.473108646	0.399	0.268	1	124	Ubi-p63E
0.00890972	-0.373801797	0.167	0.104	1	124	CG15097
0.008931038	-0.149358196	0.182	0.117	1	124	tup
0.008940857	-0.536702622	0.143	0.085	1	124	UQCR-C1
0.008956565	-0.507615599	0.394	0.266	1	124	Axn
0.008966007	2.35169464	0.01	0.002	1	124	INE-1{}2071
0.008995912	-0.7572519	0.374	0.249	1	124	bab2
0.00904234	-0.480627811	0.187	0.118	1	124	Hecw
0.009073195	1.41332079	0.01	0.002	1	124	CG32161
0.00908097	1.868857518	0.015	0.004	1	124	mdg1{}914
0.009097169	1.401273998	0.01	0.002	1	124	FBti0018908
0.009119585	-0.339933424	0.044	0.019	1	124	Pcd
0.009123213	-0.38389011	0.034	0.013	1	124	Dip-C
0.009143348	-0.204252621	0.069	0.034	1	124	SdhB
0.009147839	0.432057156	0.049	0.022	1	124	Mat89Ba
0.009154715	-0.465173	0.034	0.013	1	124	Cyp6g2
0.0091855	-0.19080782	0.074	0.038	1	124	CG7839
0.009213436	0.257637327	0.064	0.031	1	124	CG34109
0.009221898	0.81223467	0.015	0.004	1	124	beta`COP
0.009337943	-0.744764999	0.034	0.013	1	124	CG6356
0.009348557	0.102471126	0.025	0.008	1	124	CG3091
0.009353689	-0.161118572	0.044	0.019	1	124	Socs44A
0.009375989	-0.548700489	0.138	0.083	1	124	cos
0.009396668	0.191928991	0.02	0.006	1	124	lncRNA:CR45558
0.009418226	-0.341415856	0.34	0.233	1	124	Actn
0.009440618	-0.164355546	0.118	0.069	1	124	olf186-F
0.009451745	2.752966012	0.01	0.002	1	124	Dm88{}RR43222
0.009547469	2.111043699	0.01	0.002	1	124	FBti0062681
0.009552737	0.263539529	0.015	0.004	1	124	Sur
0.009583141	1.448636486	0.01	0.002	1	124	1360{}Eph[1520]
0.009584928	1.666977333	0.01	0.002	1	124	tbrd-1
0.009626105	1.164914405	0.01	0.002	1	124	Doc{}1652
0.009642221	0.535293542	0.025	0.008	1	124	BHD
0.009658408	-0.335873266	0.025	0.008	1	124	Srp19
0.009659617	-2.767490893	0.005	0.041	1	124	lncRNA:noe
0.009666668	-0.651138749	0.232	0.151	1	124	Arl4
0.009681854	0.17874333	0.01	0.002	1	124	arx
0.009681854	0.705212178	0.01	0.002	1	124	tilB
0.00977875	-0.19256952	0.069	0.035	1	124	tant
0.009792605	-0.231844756	0.044	0.019	1	124	CG8768
0.009797498	-0.56921652	0.089	0.048	1	124	Rack1
0.009802026	-2.048117476	0.108	0.167	1	124	tnc
0.009852347	-0.443416229	0.571	0.378	1	124	Tao
0.009869215	0.570764192	0.039	0.016	1	124	CG12885
0.009888019	-0.110688084	0.064	0.031	1	124	FBti0019799
0.009935543	-0.168140333	0.867	0.673	1	124	CG31221
0.009969861	-0.625326237	0.034	0.013	1	124	rols
0.009998964	-0.197949777	0.236	0.156	1	124	CG42458
0	6.953782224	0.945	0.024	0	126	Tk
0	4.827366198	0.54	0.015	0	126	Mip
3.14E-214	3.355503657	0.775	0.109	6.83E-210	126	Lmpt
1.42E-191	3.45322696	0.95	0.214	3.10E-187	126	robo2
4.93E-190	4.608209443	0.995	0.304	1.07E-185	126	Pde11
3.75E-182	4.77998374	0.12	0.003	8.17E-178	126	tfc
2.33E-177	3.047531382	0.74	0.115	5.08E-173	126	tup
3.99E-168	3.692840777	0.4	0.035	8.69E-164	126	Rh7
5.87E-165	12.12763119	0.015	0	1.28E-160	126	lncRNA:CR43304
1.99E-128	3.158422555	0.79	0.2	4.32E-124	126	lncRNA:CR44320
1.59E-124	3.008797107	0.49	0.068	3.46E-120	126	hec
2.20E-123	3.152346623	0.57	0.096	4.79E-119	126	CG12290
2.70E-121	3.290463759	0.485	0.07	5.88E-117	126	CNMaR
7.93E-116	2.440804715	0.995	0.66	1.73E-111	126	Pde9
6.33E-110	3.015092142	0.83	0.25	1.38E-105	126	DIP-beta
8.46E-106	2.599736658	0.47	0.072	1.84E-101	126	CG42637
1.22E-99	2.973583422	0.265	0.025	2.67E-95	126	mfas
4.22E-97	2.994976264	0.385	0.053	9.18E-93	126	rgr
6.07E-96	2.500935893	0.875	0.345	1.32E-91	126	orb
1.20E-95	5.377038459	0.09	0.003	2.62E-91	126	CG34386
2.26E-95	3.167120514	0.305	0.035	4.93E-91	126	bsh
2.66E-90	2.428581097	0.885	0.35	5.80E-86	126	CG32532
1.40E-89	2.17537184	0.985	0.584	3.05E-85	126	pdm3
3.44E-87	2.68429264	0.545	0.114	7.48E-83	126	cv-c
6.06E-84	2.648437487	0.685	0.196	1.32E-79	126	Lasp
4.36E-83	1.904776809	0.95	0.462	9.48E-79	126	mgl
8.12E-83	1.42796639	0.995	0.849	1.77E-78	126	mub
1.79E-75	1.797146749	0.945	0.579	3.89E-71	126	tinc
2.74E-75	2.163467444	0.94	0.629	5.96E-71	126	RhoGAP19D
3.00E-74	1.101062383	1	0.946	6.54E-70	126	bru3
3.66E-74	3.06637662	0.44	0.088	7.98E-70	126	CG43954
9.61E-74	2.018687694	0.985	0.844	2.09E-69	126	Tet
4.90E-71	1.702942698	0.74	0.223	1.07E-66	126	bi
4.32E-68	2.469203119	0.53	0.132	9.41E-64	126	CG42747
7.35E-65	1.507134425	0.825	0.299	1.60E-60	126	VGlut
1.35E-64	3.090000602	0.225	0.027	2.93E-60	126	lncRNA:CR45082
8.16E-63	5.930154126	0.02	0	1.78E-58	126	lncRNA:CR45511
1.69E-61	1.88524169	0.825	0.371	3.68E-57	126	rgn
1.74E-57	2.653372684	0.37	0.076	3.78E-53	126	CG10947
1.75E-57	1.875121227	0.84	0.455	3.82E-53	126	amon
7.94E-56	9.472398349	0.01	0	1.73E-51	126	lncRNA:CR45697
7.98E-56	9.561219629	0.01	0	1.74E-51	126	FBti0063343
8.02E-56	7.587640084	0.01	0	1.75E-51	126	CG31560
9.64E-54	0.919645008	0.995	0.921	2.10E-49	126	Ten-a
2.08E-53	1.588674915	0.885	0.538	4.53E-49	126	plum
7.03E-53	3.856135363	0.075	0.004	1.53E-48	126	lncRNA:CR46061
1.49E-52	1.874976631	0.765	0.338	3.24E-48	126	Fili
1.04E-51	2.599057614	0.35	0.074	2.26E-47	126	TkR99D
1.63E-51	2.469687635	0.61	0.22	3.56E-47	126	Rgk2
1.95E-51	1.691631589	0.98	0.885	4.24E-47	126	X11Lbeta
1.06E-50	1.932758936	0.505	0.142	2.30E-46	126	Pdfr
4.39E-50	1.607236449	0.945	0.684	9.55E-46	126	rad
6.67E-50	6.532595574	0.015	0	1.45E-45	126	FBti0060938
2.66E-49	-2.32737777	0.41	0.801	5.79E-45	126	Cngl
8.32E-49	0.637259008	1	0.977	1.81E-44	126	Sh
4.23E-48	1.483020366	0.945	0.701	9.21E-44	126	CG42795
1.59E-47	-1.383626825	0.845	0.901	3.47E-43	126	Shab
1.49E-46	1.547094081	0.725	0.319	3.24E-42	126	side-IV
3.28E-46	-1.831344099	0.68	0.848	7.15E-42	126	Glut1
3.49E-46	1.372496166	0.81	0.385	7.60E-42	126	pyd
3.31E-45	4.061894858	0.035	0.001	7.21E-41	126	CG3823
8.51E-45	1.469628384	0.85	0.512	1.85E-40	126	Rab26
1.89E-43	-2.062004819	0.57	0.827	4.12E-39	126	Ggamma30A
3.96E-43	1.500079854	0.61	0.224	8.63E-39	126	CG3655
6.59E-43	1.412470014	0.775	0.381	1.44E-38	126	Sytbeta
7.74E-43	3.420657956	0.1	0.009	1.69E-38	126	blow
1.48E-42	0.765555216	1	0.988	3.22E-38	126	IA-2
1.43E-40	2.080802216	0.775	0.428	3.12E-36	126	br
5.11E-39	1.464147769	0.76	0.388	1.11E-34	126	CG11030
6.37E-39	1.362314797	0.835	0.468	1.39E-34	126	Rgk1
9.02E-39	1.1238639	0.91	0.638	1.96E-34	126	scrib
1.70E-38	-2.653253991	0.435	0.741	3.69E-34	126	side-III
2.03E-38	-1.240852799	0.915	0.919	4.42E-34	126	Rbp6
6.69E-38	0.985337166	0.96	0.84	1.46E-33	126	Cirl
9.08E-38	4.778553516	0.025	0.001	1.98E-33	126	Ect3
1.61E-37	8.225081164	0.01	0	3.50E-33	126	CR43186
1.63E-37	7.750874682	0.01	0	3.54E-33	126	FBti0059916
1.63E-37	7.329128572	0.01	0	3.55E-33	126	CG11470
1.63E-37	5.608111333	0.01	0	3.55E-33	126	CG17636
3.76E-37	1.379176068	0.76	0.393	8.18E-33	126	DIP-gamma
4.30E-36	1.184399445	0.84	0.518	9.37E-32	126	Gycbeta100B
4.86E-36	1.914873846	0.4	0.12	1.06E-31	126	DIP-zeta
5.28E-36	2.25115199	0.315	0.078	1.15E-31	126	CG34351
5.70E-36	1.378442575	0.735	0.37	1.24E-31	126	CG32700
2.22E-34	0.65886526	1	0.922	4.83E-30	126	pros
6.39E-34	1.68429315	0.59	0.255	1.39E-29	126	Nuak1
1.24E-33	0.884252045	0.945	0.739	2.70E-29	126	Rbp
1.52E-33	1.755575819	0.48	0.172	3.30E-29	126	CG8641
1.57E-33	1.651016964	0.745	0.425	3.41E-29	126	Epac
3.49E-33	1.108708741	0.76	0.398	7.60E-29	126	CG4577
2.79E-32	7.600151414	0.01	0	6.07E-28	126	FBti0062733
4.25E-32	0.986796397	0.905	0.575	9.26E-28	126	side-VIII
4.77E-32	1.163032147	0.75	0.39	1.04E-27	126	CG43759
5.97E-32	-2.250257733	0.36	0.682	1.30E-27	126	CG32432
1.16E-31	0.936405983	0.685	0.307	2.53E-27	126	rn
1.23E-31	0.993401274	0.915	0.639	2.69E-27	126	sick
1.30E-31	0.813708723	0.98	0.839	2.82E-27	126	futsch
5.69E-31	1.140985098	0.74	0.381	1.24E-26	126	Cbp53E
5.87E-31	1.309359708	0.8	0.455	1.28E-26	126	bma
9.45E-31	0.548241324	1	0.959	2.06E-26	126	lncRNA:CR42862
3.53E-29	-3.643459239	0.125	0.514	7.70E-25	126	Imp
1.76E-28	0.740553896	0.97	0.823	3.83E-24	126	heph
2.62E-28	-0.994700542	0.83	0.881	5.71E-24	126	ps
2.72E-28	-2.594400435	0.27	0.612	5.91E-24	126	klg
3.50E-28	-1.24050091	0.72	0.831	7.61E-24	126	CadN
7.02E-28	0.970912397	0.925	0.74	1.53E-23	126	hppy
1.14E-27	1.444359014	0.725	0.463	2.48E-23	126	ph-d
6.55E-27	-0.963206559	0.8	0.881	1.43E-22	126	Nckx30C
9.32E-27	1.761721769	0.52	0.232	2.03E-22	126	beat-Ia
9.65E-27	1.16047226	0.61	0.287	2.10E-22	126	CG30158
1.29E-26	0.840892214	0.93	0.734	2.80E-22	126	dlg1
1.52E-26	0.892811885	0.835	0.528	3.31E-22	126	CG42342
2.22E-26	1.218669195	0.665	0.36	4.83E-22	126	Drl-2
3.79E-26	-1.784648225	0.515	0.723	8.25E-22	126	Dys
4.21E-26	-1.684059692	0.385	0.693	9.17E-22	126	nAChRalpha1
4.86E-26	0.911348971	0.71	0.383	1.06E-21	126	CG43373
1.40E-25	-3.178909684	0.155	0.509	3.04E-21	126	Octbeta2R
2.78E-25	6.578315778	0.01	0	6.06E-21	126	lncRNA:CR46062
1.68E-24	-1.547370097	0.79	0.825	3.66E-20	126	CG45263
2.16E-24	1.495164855	0.58	0.298	4.71E-20	126	CG1578
6.98E-24	1.804455585	0.29	0.09	1.52E-19	126	CG42240
1.15E-23	-3.861556626	0.07	0.425	2.51E-19	126	Lim1
1.19E-23	-2.8469059	0.185	0.52	2.58E-19	126	Sema2b
2.02E-23	0.737734349	0.93	0.648	4.41E-19	126	Dop2R
2.06E-23	-2.08400734	0.41	0.675	4.49E-19	126	CG31221
2.74E-23	0.843083591	0.82	0.53	5.98E-19	126	tna
3.17E-23	0.980550011	0.745	0.449	6.91E-19	126	igl
3.29E-23	0.473020867	0.9	0.553	7.17E-19	126	eys
4.18E-23	0.958011547	0.835	0.62	9.10E-19	126	msn
6.58E-23	5.769594886	0.015	0	1.43E-18	126	CG5565
6.86E-23	0.666880602	0.925	0.711	1.49E-18	126	Dscam1
7.87E-23	6.48015042	0.01	0	1.71E-18	126	FBti0062080
7.92E-23	5.750200973	0.01	0	1.72E-18	126	lncRNA:CR44964
1.21E-22	1.382522637	0.305	0.098	2.64E-18	126	CG17193
1.40E-22	-1.657779811	0.535	0.719	3.04E-18	126	nAChRalpha7
6.31E-22	0.898203417	0.75	0.465	1.37E-17	126	CG42340
8.08E-22	-0.944327373	0.915	0.9	1.76E-17	126	nAChRalpha6
8.97E-22	1.072414864	0.68	0.421	1.95E-17	126	cno
9.61E-22	0.975567717	0.775	0.509	2.09E-17	126	Calx
1.07E-21	-2.729698643	0.185	0.504	2.34E-17	126	nolo
1.51E-21	-2.091155001	0.33	0.599	3.29E-17	126	mam
2.17E-21	1.488039514	0.3	0.101	4.72E-17	126	rk
4.97E-21	1.055354806	0.58	0.303	1.08E-16	126	CG46301
5.06E-21	0.981695806	0.8	0.544	1.10E-16	126	CG15894
5.76E-21	0.762407827	0.92	0.689	1.25E-16	126	Pkc98E
6.45E-21	2.636008195	0.105	0.017	1.40E-16	126	baz
9.05E-21	-3.683226048	0.075	0.396	1.97E-16	126	Ndae1
2.31E-20	-0.463872153	0.99	0.97	5.02E-16	126	sif
3.45E-20	1.37451698	0.36	0.139	7.50E-16	126	CG13325
4.32E-20	0.679974628	0.905	0.717	9.41E-16	126	tou
5.01E-20	-1.286442939	0.73	0.836	1.09E-15	126	Ca-alpha1T
5.57E-20	1.93411208	0.2	0.054	1.21E-15	126	Lim3
6.59E-20	2.030578113	0.07	0.009	1.44E-15	126	NLaz
7.58E-20	-1.916919363	0.21	0.526	1.65E-15	126	Mp
8.27E-20	-1.243421321	0.63	0.758	1.80E-15	126	qvr
1.06E-19	0.849173645	0.715	0.439	2.31E-15	126	CG15431
1.67E-19	4.877444216	0.025	0.001	3.64E-15	126	CG14696
1.75E-19	0.853940038	0.745	0.458	3.81E-15	126	Pde8
2.37E-19	-0.90067626	0.835	0.854	5.16E-15	126	NaCP60E
2.69E-19	0.768448711	0.87	0.69	5.85E-15	126	Plc21C
3.07E-19	1.037572909	0.815	0.689	6.68E-15	126	CG10543
3.47E-19	-0.752271268	0.895	0.897	7.55E-15	126	cpx
3.96E-19	-4.037030556	0.09	0.385	8.63E-15	126	mtt
3.99E-19	5.000775939	0.02	0.001	8.69E-15	126	gas
4.47E-19	1.068574566	0.665	0.398	9.73E-15	126	CG6765
7.38E-19	-2.124638186	0.26	0.541	1.61E-14	126	Nlg4
7.56E-19	-0.738451101	0.875	0.897	1.65E-14	126	nrv3
1.00E-18	4.492951622	0.015	0	2.18E-14	126	CG14693
1.06E-18	0.746299855	0.945	0.809	2.31E-14	126	osa
1.29E-18	1.442348861	0.225	0.068	2.81E-14	126	CG9896
1.34E-18	-1.604421345	0.605	0.728	2.92E-14	126	hth
1.64E-18	1.77544781	0.175	0.046	3.56E-14	126	CG4661
1.71E-18	0.888190414	0.72	0.454	3.71E-14	126	Tl
2.09E-18	-1.811636949	0.46	0.656	4.54E-14	126	CG13739
4.30E-18	1.061442052	0.565	0.306	9.35E-14	126	Dop1R2
4.34E-18	-1.299412091	0.75	0.84	9.46E-14	126	Myo81F
5.78E-18	-2.089274957	0.255	0.533	1.26E-13	126	Fur1
5.85E-18	-1.629386193	0.355	0.607	1.27E-13	126	CG13743
1.20E-17	-1.959658353	0.355	0.591	2.61E-13	126	Con
1.22E-17	0.751101306	0.84	0.62	2.66E-13	126	px
1.52E-17	1.288924913	0.325	0.128	3.32E-13	126	ZnT63C
1.53E-17	0.854160972	0.8	0.598	3.33E-13	126	Atx2
1.72E-17	-2.976633313	0.085	0.381	3.75E-13	126	CG31191
2.36E-17	-3.487671323	0.1	0.38	5.14E-13	126	5-HT7
2.79E-17	1.037219604	0.535	0.286	6.07E-13	126	nkd
3.75E-17	-2.274156995	0.205	0.482	8.16E-13	126	ed
3.77E-17	1.046837047	0.59	0.351	8.21E-13	126	Pli
3.79E-17	-2.362278174	0.185	0.466	8.24E-13	126	Pde6
3.92E-17	0.819299966	0.785	0.55	8.53E-13	126	wge
4.24E-17	0.776043903	0.92	0.826	9.23E-13	126	ctrip
4.45E-17	-2.390795627	0.165	0.446	9.69E-13	126	app
5.25E-17	-1.350967367	0.55	0.706	1.14E-12	126	jeb
5.80E-17	1.402839397	0.615	0.393	1.26E-12	126	CG11873
6.06E-17	-2.718521628	0.12	0.407	1.32E-12	126	Trim9
6.71E-17	-2.312941678	0.2	0.472	1.46E-12	126	beat-VII
6.99E-17	0.433218881	0.935	0.695	1.52E-12	126	Dscam4
8.73E-17	-0.801967237	0.83	0.861	1.90E-12	126	tutl
8.84E-17	-2.266615838	0.175	0.455	1.93E-12	126	kek5
1.11E-16	1.273105053	0.39	0.176	2.42E-12	126	CG3726
1.49E-16	1.345732798	0.3	0.118	3.24E-12	126	Rph
1.62E-16	0.770119148	0.935	0.867	3.53E-12	126	cic
1.62E-16	7.177599164	0.01	0	3.53E-12	126	lncRNA:CR44295
2.26E-16	2.299859117	0.105	0.021	4.93E-12	126	ppk8
2.80E-16	0.670857445	0.9	0.742	6.10E-12	126	unc80
2.94E-16	-0.879838867	0.84	0.863	6.40E-12	126	Fas1
3.08E-16	3.437884999	0.03	0.002	6.70E-12	126	FBti0020391
3.47E-16	-0.689347445	0.88	0.89	7.56E-12	126	Syt1
6.21E-16	0.516759284	0.945	0.852	1.35E-11	126	SK
6.70E-16	-2.78485895	0.11	0.378	1.46E-11	126	CG14459
8.10E-16	0.586945298	0.785	0.522	1.76E-11	126	wry
1.05E-15	0.826280373	0.705	0.454	2.29E-11	126	CG44247
1.35E-15	1.333545493	0.44	0.227	2.94E-11	126	CG9837
1.44E-15	4.852537155	0.025	0.002	3.14E-11	126	lncRNA:TS9
2.20E-15	6.215869629	0.015	0.001	4.80E-11	126	FBti0060925
2.69E-15	-2.714299569	0.125	0.388	5.85E-11	126	caps
2.73E-15	1.014880614	0.605	0.368	5.95E-11	126	CG34401
3.06E-15	-0.427371852	0.995	0.964	6.66E-11	126	Atpalpha
4.44E-15	-3.13670934	0.115	0.367	9.66E-11	126	CG42524
4.81E-15	-2.85473796	0.155	0.403	1.05E-10	126	ct
4.86E-15	-3.141567651	0.06	0.321	1.06E-10	126	lncRNA:CR45347
6.74E-15	-1.301578741	0.445	0.64	1.47E-10	126	msi
8.99E-15	-3.079323269	0.125	0.373	1.96E-10	126	stan
9.19E-15	-3.99162091	0.06	0.307	2.00E-10	126	CG42673
1.26E-14	-1.966076543	0.255	0.499	2.73E-10	126	GluRIB
1.30E-14	0.520287546	0.88	0.653	2.84E-10	126	Larp4B
2.29E-14	-1.40312648	0.39	0.597	4.98E-10	126	sky
3.19E-14	0.809605695	0.645	0.416	6.94E-10	126	Svil
3.51E-14	0.635835669	0.825	0.644	7.65E-10	126	tay
4.94E-14	1.878617308	0.16	0.047	1.08E-09	126	CCHa1-R
5.60E-14	-4.143764007	0.04	0.277	1.22E-09	126	DIP-delta
5.88E-14	-1.655418535	0.43	0.592	1.28E-09	126	Frq1
7.32E-14	3.300022912	0.025	0.002	1.59E-09	126	chp
7.39E-14	0.642328153	0.82	0.595	1.61E-09	126	rdgA
7.42E-14	0.33988227	1	0.951	1.62E-09	126	Rim
8.55E-14	-3.55600329	0.03	0.264	1.86E-09	126	lncRNA:CR44206
9.17E-14	0.669234489	0.76	0.537	2.00E-09	126	FoxK
9.58E-14	-1.539721506	0.25	0.505	2.09E-09	126	Teh1
1.20E-13	-1.58894329	0.305	0.54	2.62E-09	126	Pkc53E
1.30E-13	1.046587406	0.445	0.232	2.83E-09	126	Rgk3
1.69E-13	-2.422347323	0.12	0.366	3.69E-09	126	CG30089
1.85E-13	-1.972541933	0.145	0.394	4.03E-09	126	CG42788
2.17E-13	0.688088575	0.745	0.52	4.72E-09	126	CG17233
2.69E-13	-0.849844023	0.71	0.782	5.85E-09	126	bol
3.06E-13	-2.419380032	0.115	0.36	6.66E-09	126	Shawl
3.46E-13	1.171005926	0.225	0.084	7.53E-09	126	Pka-C3
5.33E-13	0.716396433	0.43	0.222	1.16E-08	126	CG1358
6.44E-13	0.781814518	0.525	0.306	1.40E-08	126	Myc
8.20E-13	-0.651570988	0.83	0.86	1.79E-08	126	CASK
1.05E-12	3.243168165	0.065	0.011	2.28E-08	126	CG2209
1.47E-12	0.748365535	0.795	0.639	3.20E-08	126	velo
1.57E-12	3.254483106	0.04	0.005	3.41E-08	126	CG2556
1.59E-12	0.453694171	0.685	0.431	3.46E-08	126	Ddc
1.85E-12	1.291766928	0.395	0.211	4.03E-08	126	CG43740
1.97E-12	-1.38013863	0.465	0.624	4.29E-08	126	nwk
2.16E-12	1.436140963	0.305	0.142	4.69E-08	126	lncRNA:CR44999
2.29E-12	0.723486041	0.73	0.516	4.98E-08	126	stx
2.45E-12	4.800615383	0.01	0	5.34E-08	126	FBti0063591
2.47E-12	4.699323985	0.01	0	5.37E-08	126	Cht2
3.20E-12	-1.191880275	0.555	0.659	6.97E-08	126	dpr12
3.45E-12	-1.424840839	0.235	0.472	7.50E-08	126	CG34370
3.75E-12	0.64933923	0.415	0.211	8.15E-08	126	Ac78C
3.79E-12	3.216448169	0.025	0.002	8.24E-08	126	asRNA:CR44897
3.97E-12	-1.004236722	0.58	0.715	8.64E-08	126	Pdp1
3.97E-12	-3.793245587	0.11	0.325	8.65E-08	126	CG14989
5.68E-12	-1.813944769	0.415	0.575	1.24E-07	126	fru
6.25E-12	0.576135426	0.85	0.674	1.36E-07	126	CG30389
6.31E-12	0.971276649	0.47	0.273	1.37E-07	126	dsd
6.60E-12	-1.059804171	0.53	0.679	1.44E-07	126	scrt
7.22E-12	-2.854924491	0.09	0.309	1.57E-07	126	MYPT-75D
7.61E-12	3.845968083	0.015	0.001	1.66E-07	126	FBti0019409
7.66E-12	3.126659713	0.015	0.001	1.67E-07	126	FBti0061265
7.79E-12	4.399814836	0.02	0.001	1.70E-07	126	CG33476
8.40E-12	-2.101913028	0.135	0.36	1.83E-07	126	Pvf3
8.58E-12	0.878367045	0.6	0.407	1.87E-07	126	ph-p
9.36E-12	6.489194978	0.01	0	2.04E-07	126	CG11437
9.83E-12	0.597403856	0.72	0.513	2.14E-07	126	sov
1.19E-11	0.549794626	0.755	0.516	2.59E-07	126	fred
1.37E-11	0.566023475	0.9	0.803	2.99E-07	126	CG43347
1.59E-11	3.232316765	0.03	0.003	3.47E-07	126	SmydA-4
1.65E-11	-1.676690427	0.285	0.498	3.60E-07	126	hig
1.94E-11	0.628215936	0.795	0.619	4.21E-07	126	Ptip
2.00E-11	0.530097062	0.85	0.705	4.36E-07	126	tai
2.17E-11	0.482015607	0.825	0.581	4.72E-07	126	CG44153
2.34E-11	0.516374333	0.835	0.677	5.10E-07	126	mtgo
2.57E-11	0.951058738	0.435	0.248	5.60E-07	126	Rip11
3.01E-11	-3.518428119	0.055	0.259	6.54E-07	126	mAChR-B
4.31E-11	3.969886739	0.015	0.001	9.39E-07	126	asRNA:CR45162
4.40E-11	0.573116418	0.75	0.53	9.58E-07	126	HERC2
4.41E-11	0.940954216	0.525	0.317	9.61E-07	126	atms
5.02E-11	0.54278457	0.91	0.78	1.09E-06	126	dikar
7.60E-11	0.615863414	0.56	0.337	1.66E-06	126	CG43778
8.38E-11	-1.50600473	0.4	0.558	1.82E-06	126	DopEcR
9.36E-11	0.501859733	0.48	0.266	2.04E-06	126	dac
9.49E-11	-4.39429636	0.03	0.217	2.07E-06	126	Optix
9.57E-11	-1.761654981	0.205	0.414	2.08E-06	126	side-V
9.83E-11	3.252477803	0.01	0	2.14E-06	126	lncRNA:CR44177
1.00E-10	0.337197989	0.955	0.901	2.18E-06	126	sbb
1.10E-10	-1.963221709	0.29	0.468	2.39E-06	126	CG15236
1.11E-10	-1.230918597	0.505	0.652	2.42E-06	126	fz2
1.18E-10	0.52761416	0.82	0.645	2.58E-06	126	hang
1.26E-10	0.443530929	0.895	0.702	2.74E-06	126	Gug
1.32E-10	0.594852845	0.8	0.656	2.86E-06	126	Alh
1.41E-10	-2.547998274	0.135	0.339	3.08E-06	126	CG14431
1.51E-10	-2.896287631	0.055	0.25	3.28E-06	126	beat-IV
1.57E-10	0.361168791	0.115	0.033	3.41E-06	126	CG46448
1.62E-10	1.905236527	0.095	0.025	3.53E-06	126	CG11029
1.64E-10	0.852651488	0.55	0.357	3.57E-06	126	CG34355
1.68E-10	-1.00625187	0.55	0.664	3.66E-06	126	CG9674
1.83E-10	0.517474809	0.775	0.579	3.98E-06	126	Pka-R2
2.05E-10	-1.126162542	0.415	0.601	4.47E-06	126	B4
2.29E-10	0.411635706	0.94	0.858	4.99E-06	126	pan
2.68E-10	5.162705148	0.01	0	5.84E-06	126	FBti0064032
2.79E-10	0.402994188	0.9	0.797	6.07E-06	126	dysc
3.05E-10	-1.034636294	0.615	0.689	6.65E-06	126	SLO2
3.17E-10	-0.694957468	0.82	0.835	6.90E-06	126	Cam
3.20E-10	-2.250169908	0.12	0.316	6.96E-06	126	Dpp10
3.42E-10	1.805659838	0.12	0.037	7.45E-06	126	CG5026
3.43E-10	0.766043713	0.575	0.386	7.46E-06	126	CG34126
3.73E-10	3.87309605	0.02	0.002	8.12E-06	126	FBti0020126
4.01E-10	0.563255662	0.68	0.49	8.74E-06	126	Mical
4.56E-10	-0.962694437	0.415	0.602	9.93E-06	126	toc
5.21E-10	0.763736065	0.555	0.376	1.14E-05	126	fwe
5.64E-10	-2.005655183	0.105	0.311	1.23E-05	126	numb
6.83E-10	4.617119267	0.01	0	1.49E-05	126	CG43088
6.98E-10	-2.591156737	0.07	0.26	1.52E-05	126	DIP-kappa
8.27E-10	-1.954655315	0.155	0.352	1.80E-05	126	robo3
8.27E-10	-1.153321655	0.545	0.656	1.80E-05	126	Hasp
8.52E-10	0.447329264	0.73	0.54	1.86E-05	126	CG14669
9.91E-10	1.301153691	0.24	0.11	2.16E-05	126	Tsen34
1.04E-09	1.231180993	0.215	0.092	2.27E-05	126	lncRNA:CR32773
1.18E-09	-1.928624329	0.155	0.349	2.56E-05	126	CG46320
1.26E-09	-1.385815662	0.44	0.57	2.73E-05	126	dpr11
1.42E-09	0.506396544	0.84	0.697	3.09E-05	126	Rab3-GEF
1.47E-09	1.574954785	0.21	0.091	3.19E-05	126	CG45071
1.48E-09	-2.587467477	0.165	0.342	3.21E-05	126	zfh2
1.75E-09	-1.205338207	0.365	0.553	3.82E-05	126	CG43737
1.79E-09	-1.479224367	0.335	0.507	3.89E-05	126	dpr9
1.84E-09	-1.403353857	0.17	0.375	4.00E-05	126	CG5151
1.84E-09	-0.649721679	0.78	0.791	4.01E-05	126	shot
2.04E-09	-3.577544672	0.04	0.211	4.43E-05	126	Toll-7
2.07E-09	0.46877747	0.925	0.815	4.52E-05	126	mask
2.36E-09	-0.325208423	1	0.982	5.13E-05	126	lncRNA:Hsromega
2.60E-09	1.74705534	0.135	0.047	5.66E-05	126	CrebA
2.66E-09	0.912158321	0.33	0.177	5.78E-05	126	CG4502
2.91E-09	-1.622346808	0.265	0.439	6.34E-05	126	mGluR
3.02E-09	-0.737613058	0.725	0.765	6.58E-05	126	Stacl
3.18E-09	-1.570103113	0.125	0.326	6.93E-05	126	CG9171
3.23E-09	-1.144887006	0.46	0.604	7.02E-05	126	CG34357
3.31E-09	0.911806861	0.17	0.065	7.21E-05	126	AANAT1
3.49E-09	0.504132439	0.83	0.666	7.61E-05	126	Trl
3.53E-09	4.089280043	0.02	0.002	7.70E-05	126	FBti0018908
3.57E-09	4.775960104	0.01	0	7.77E-05	126	FBti0060616
3.59E-09	3.960924389	0.01	0	7.81E-05	126	FBti0020292
3.84E-09	-1.61403933	0.325	0.486	8.36E-05	126	ab
3.90E-09	2.667773804	0.015	0.001	8.50E-05	126	Kmn1
4.13E-09	-2.617502434	0.085	0.264	8.99E-05	126	CG18265
4.56E-09	1.272376321	0.18	0.073	9.93E-05	126	Scgdelta
4.85E-09	-0.954477079	0.625	0.687	1.06E-04	126	Nhe2
4.95E-09	-3.994163076	0.025	0.185	1.08E-04	126	Rx
5.02E-09	-1.753473045	0.205	0.389	1.09E-04	126	fz
5.41E-09	0.864205666	0.33	0.179	1.18E-04	126	CG12541
5.44E-09	-0.481303349	0.925	0.907	1.18E-04	126	mei-P26
5.51E-09	3.874969215	0.02	0.002	1.20E-04	126	lncRNA:CR46206
5.53E-09	3.755371142	0.015	0.001	1.20E-04	126	upd3
5.81E-09	0.439537077	0.75	0.552	1.26E-04	126	rdgB
6.45E-09	0.559870592	0.72	0.572	1.40E-04	126	Galphaq
7.00E-09	0.513703645	0.495	0.306	1.52E-04	126	rdo
7.11E-09	0.441860914	0.91	0.792	1.55E-04	126	tty
7.17E-09	1.935969676	0.035	0.005	1.56E-04	126	Apf
7.48E-09	4.135960135	0.01	0.001	1.63E-04	126	FBti0062928
8.28E-09	0.57522416	0.73	0.564	1.80E-04	126	ctp
8.63E-09	-1.169651246	0.355	0.549	1.88E-04	126	Dgk
1.00E-08	-1.423745135	0.31	0.484	2.18E-04	126	cindr
1.02E-08	1.501029033	0.17	0.069	2.22E-04	126	CCAP-R
1.07E-08	3.546488657	0.025	0.003	2.34E-04	126	lncRNA:CR44606
1.08E-08	-4.855690208	0.015	0.164	2.36E-04	126	esn
1.13E-08	0.578477775	0.42	0.247	2.47E-04	126	redstinger
1.22E-08	3.145651216	0.035	0.005	2.65E-04	126	FBti0062182
1.22E-08	0.430788389	0.57	0.383	2.66E-04	126	kek1
1.32E-08	-2.717270233	0.035	0.195	2.88E-04	126	CG11317
1.38E-08	-0.642054653	0.825	0.836	2.99E-04	126	Rbfox1
1.49E-08	-2.652892166	0.105	0.274	3.24E-04	126	Oamb
1.49E-08	3.65738096	0.01	0.001	3.25E-04	126	FBti0060413
1.51E-08	-1.25790897	0.26	0.449	3.28E-04	126	inaE
1.61E-08	-2.079113989	0.175	0.351	3.50E-04	126	CG42339
1.75E-08	0.370354075	0.515	0.301	3.80E-04	126	CG17716
1.76E-08	-0.485555973	0.855	0.841	3.83E-04	126	Nrx-1
2.02E-08	-3.605281671	0.065	0.223	4.39E-04	126	Gad1
2.17E-08	-2.521435327	0.085	0.253	4.73E-04	126	bab1
2.32E-08	-2.42852708	0.05	0.212	5.06E-04	126	beat-Vc
2.33E-08	-2.829695209	0.075	0.238	5.08E-04	126	Octbeta1R
2.35E-08	-0.465844218	0.865	0.854	5.11E-04	126	Srrm234
2.36E-08	-1.425320546	0.46	0.6	5.14E-04	126	pre-rRNA:CR45856
2.53E-08	0.59548571	0.57	0.402	5.50E-04	126	jdp
2.65E-08	-2.671675055	0.065	0.229	5.77E-04	126	Gyc88E
2.76E-08	6.566431522	0.01	0.001	6.00E-04	126	CG1941
2.79E-08	3.920294582	0.01	0.001	6.08E-04	126	asRNA:CR43809
2.88E-08	2.801780959	0.03	0.004	6.26E-04	126	CG42249
3.00E-08	0.54116031	0.675	0.472	6.53E-04	126	dpr1
3.16E-08	0.520014281	0.69	0.502	6.89E-04	126	Nelf-A
3.52E-08	-3.2487687	0.015	0.159	7.66E-04	126	CG31323
4.03E-08	-1.224124157	0.23	0.401	8.77E-04	126	lncRNA:roX1
4.11E-08	0.393497312	0.615	0.419	8.94E-04	126	Pgant9
4.17E-08	-2.19584055	0.085	0.252	9.07E-04	126	CG9328
4.30E-08	0.504091359	0.635	0.465	9.36E-04	126	Tm1
4.31E-08	-2.058300458	0.085	0.255	9.38E-04	126	PVRAP
4.48E-08	-1.15909903	0.435	0.559	9.75E-04	126	side-II
4.66E-08	-5.03788722	0.015	0.153	0.001015411	126	SoxN
4.77E-08	0.719208727	0.505	0.344	0.001038369	126	GlyT
4.80E-08	-1.684722178	0.195	0.367	0.001044511	126	beat-Ic
4.83E-08	2.541974372	0.025	0.003	0.001050574	126	hubl
4.83E-08	0.384096171	0.92	0.814	0.001052226	126	nocte
4.98E-08	-4.798856978	0.015	0.153	0.001084544	126	RunxA
5.02E-08	4.712079631	0.01	0.001	0.001093538	126	CG14662
5.13E-08	3.15799094	0.015	0.001	0.001117544	126	CG11655
5.42E-08	-0.496179968	0.935	0.905	0.001179313	126	Msp300
5.47E-08	-2.140888181	0.05	0.207	0.001189991	126	CG17691
5.81E-08	-0.663048495	0.695	0.732	0.001264941	126	Mid1
5.81E-08	0.633798386	0.475	0.321	0.001265844	126	Src64B
5.98E-08	0.379266908	0.91	0.775	0.001301328	126	Patronin
6.20E-08	-0.817796632	0.745	0.765	0.001349598	126	Pde1c
6.50E-08	1.445626223	0.085	0.025	0.001415565	126	CG11398
6.85E-08	0.844141347	0.4	0.247	0.00149041	126	Mur2B
6.97E-08	-0.629470856	0.775	0.781	0.00151741	126	Tlk
7.46E-08	0.2996887	0.655	0.462	0.001624285	126	sol
7.72E-08	-2.510505437	0.075	0.232	0.001681507	126	Mnr
8.09E-08	0.546460683	0.635	0.493	0.001760331	126	Mob2
8.19E-08	0.534057377	0.525	0.355	0.001783561	126	CG43102
8.35E-08	1.047118025	0.28	0.145	0.001817947	126	FBti0019603
8.43E-08	0.454966148	0.41	0.247	0.001834602	126	SPR
8.43E-08	-2.345326152	0.12	0.28	0.001834764	126	Pxn
8.49E-08	-2.095506997	0.165	0.325	0.001847787	126	CG11768
8.77E-08	-1.774157969	0.185	0.352	0.001909722	126	Ccn
9.02E-08	-2.507256748	0.055	0.208	0.00196343	126	CG11883
9.49E-08	2.373066985	0.035	0.006	0.002065813	126	CG15877
1.06E-07	3.171081927	0.025	0.003	0.002306006	126	CG34213
1.06E-07	-0.334090914	0.935	0.918	0.002312297	126	mtd
1.10E-07	4.195484413	0.02	0.002	0.002387091	126	CAH13
1.10E-07	1.345757132	0.07	0.019	0.002400426	126	CG14183
1.14E-07	0.464432043	0.82	0.662	0.00247904	126	CG43901
1.17E-07	2.645628322	0.03	0.005	0.002539776	126	FBti0061663
1.17E-07	0.471542566	0.69	0.534	0.002553563	126	CG42748
1.18E-07	-1.224337151	0.35	0.514	0.002572589	126	Trpm
1.34E-07	0.362899524	0.715	0.524	0.002907145	126	kek2
1.40E-07	1.908230443	0.03	0.005	0.003057273	126	slif
1.42E-07	-1.388245218	0.385	0.515	0.003101389	126	Dop1R1
1.50E-07	-1.048461331	0.355	0.523	0.003256447	126	CG34384
1.50E-07	3.724687969	0.01	0.001	0.003275332	126	FBti0062301
1.51E-07	-2.569451806	0.075	0.226	0.003278239	126	asRNA:CR45600
1.57E-07	-2.527337428	0.08	0.234	0.00342246	126	CG8861
1.61E-07	0.434450328	0.405	0.245	0.003503386	126	fipi
1.64E-07	0.333579137	0.425	0.252	0.00356418	126	CG6024
1.80E-07	2.539578729	0.045	0.009	0.003920141	126	TTLL6B
1.85E-07	-0.878689335	0.585	0.663	0.004031819	126	ftz-f1
1.87E-07	-4.758147138	0.025	0.157	0.004075916	126	CG42458
1.92E-07	-0.9863752	0.29	0.46	0.004172586	126	Octbeta3R
1.99E-07	0.704355602	0.31	0.18	0.004341061	126	RhoBTB
2.13E-07	-1.853206338	0.075	0.231	0.004637766	126	GluRIA
2.20E-07	-0.779160524	0.675	0.719	0.004789522	126	CG42750
2.29E-07	-2.645637317	0.07	0.218	0.004990878	126	CG2082
2.55E-07	1.785501522	0.1	0.034	0.005554379	126	CG2111
2.71E-07	0.682963681	0.365	0.221	0.005905695	126	CG6282
2.94E-07	1.507373028	0.065	0.017	0.006394751	126	CG8412
3.02E-07	-3.058027836	0.035	0.171	0.006583134	126	CG9650
3.28E-07	0.988382209	0.18	0.081	0.007135576	126	DIP-epsilon
3.58E-07	-4.255166282	0.015	0.139	0.007785743	126	CG2201
3.71E-07	-0.440874975	0.965	0.918	0.008074685	126	kis
3.76E-07	1.770659787	0.04	0.008	0.008194448	126	CG14086
3.86E-07	4.22505569	0.01	0.001	0.008407159	126	asRNA:CR44207
4.25E-07	1.973263648	0.035	0.006	0.009260928	126	CG13016
4.70E-07	0.427682952	0.76	0.626	0.010228946	126	Pka-C1
4.85E-07	-0.292307484	0.96	0.929	0.010563436	126	Snap25
5.12E-07	0.885117813	0.395	0.253	0.011155955	126	Prps
5.19E-07	-2.222500021	0.21	0.356	0.011299986	126	CG43902
5.51E-07	-3.695776486	0.105	0.241	0.011990814	126	CG43689
5.52E-07	-3.626539124	0.03	0.158	0.012024598	126	Sox102F
5.59E-07	-4.013689234	0.03	0.157	0.012171821	126	CARPA
6.45E-07	-2.074028986	0.12	0.267	0.01403971	126	CG13579
6.48E-07	0.622803331	0.755	0.621	0.014114748	126	lovit
6.51E-07	-0.356394383	0.965	0.913	0.014175941	126	slo
6.54E-07	0.338663177	0.96	0.881	0.014235093	126	Appl
6.57E-07	0.484144175	0.605	0.431	0.014303497	126	Fas2
6.65E-07	1.973901265	0.05	0.012	0.014469681	126	Cht10
7.04E-07	-1.314356327	0.2	0.37	0.015325946	126	Tpst
7.07E-07	0.635639206	0.38	0.233	0.015389203	126	lncRNA:CR46348
7.44E-07	0.645305404	0.35	0.213	0.016207472	126	Ktl
8.13E-07	-0.636531117	0.835	0.8	0.017690022	126	sima
8.62E-07	-0.33010924	0.955	0.924	0.01877319	126	CG17684
8.95E-07	3.553577236	0.015	0.001	0.01947796	126	CG11085
8.99E-07	3.702220545	0.01	0.001	0.019577767	126	CG31300
9.25E-07	-3.250609975	0.025	0.148	0.02013703	126	Eip63F-1
9.31E-07	-1.214477869	0.2	0.36	0.020261502	126	Sema2a
9.41E-07	-1.428835259	0.145	0.303	0.020477899	126	zld
9.94E-07	0.269886511	0.975	0.893	0.021647729	126	sm
1.05E-06	3.163897414	0.02	0.003	0.022904556	126	FBti0020144
1.12E-06	1.870073662	0.075	0.023	0.024390058	126	Oseg4
1.13E-06	3.427031334	0.025	0.004	0.024578001	126	asRNA:CR31912
1.22E-06	0.338904847	0.69	0.544	0.026552273	126	Ythdc1
1.28E-06	-1.11636082	0.4	0.509	0.027878225	126	CG34354
1.34E-06	3.545871042	0.01	0.001	0.029096097	126	FBti0060325
1.37E-06	-1.383078589	0.17	0.329	0.029927213	126	CenG1A
1.39E-06	-4.251746499	0.035	0.155	0.030154267	126	lov
1.39E-06	-1.74458044	0.42	0.506	0.030301124	126	Dscam3
1.46E-06	-0.8802663	0.49	0.604	0.031765766	126	hfp
1.50E-06	-0.622088794	0.815	0.81	0.032569113	126	Ten-m
1.50E-06	0.931371014	0.17	0.079	0.032669406	126	CG4297
1.56E-06	-1.383765031	0.325	0.454	0.034067184	126	CG14762
1.58E-06	-1.944600136	0.08	0.219	0.034380512	126	dpr17
1.61E-06	-0.879759667	0.625	0.66	0.035031376	126	Nlg3
1.71E-06	0.486030217	0.615	0.466	0.03713258	126	flfl
1.72E-06	-0.191646967	0.83	0.602	0.037471176	126	Mmp2
1.87E-06	-3.220248373	0.035	0.156	0.040633241	126	zfh1
1.91E-06	-0.411324208	0.895	0.867	0.041548233	126	Cadps
1.95E-06	-2.111661991	0.11	0.25	0.042486381	126	bab2
1.96E-06	2.467892242	0.01	0.001	0.0426866	126	FBti0062026
1.97E-06	2.752195232	0.02	0.003	0.042943461	126	CG45218
2.00E-06	-0.5477519	0.8	0.786	0.043445331	126	OtopLa
2.01E-06	-1.916659671	0.1	0.244	0.04370859	126	5-HT2B
2.18E-06	0.279098048	0.54	0.385	0.047472782	126	FoxP
2.19E-06	1.627212761	0.065	0.019	0.047785899	126	lncRNA:CR45669
2.21E-06	1.177880483	0.09	0.031	0.048155868	126	AnxB11
2.25E-06	1.897988007	0.02	0.003	0.048892559	126	Hf
2.36E-06	2.785165074	0.035	0.007	0.051367335	126	Coq2
2.42E-06	-2.808509142	0.08	0.209	0.052732542	126	sdk
2.48E-06	0.984386134	0.135	0.058	0.05389989	126	Pvr
2.62E-06	-1.372041426	0.32	0.454	0.056998301	126	18SrRNA-Psi:CR41602
2.64E-06	0.982455595	0.22	0.117	0.057428127	126	CG32816
2.68E-06	0.326478262	0.955	0.88	0.058356645	126	jim
2.71E-06	-1.911284213	0.085	0.221	0.059075778	126	5-HT1B
2.85E-06	-0.438162554	0.855	0.827	0.062021784	126	nAChRalpha4
2.91E-06	0.642074823	0.475	0.333	0.063393859	126	dpr3
2.99E-06	0.588828454	0.34	0.21	0.065010376	126	CG1688
3.21E-06	0.46239918	0.57	0.415	0.069801064	126	wcy
3.37E-06	-0.983349499	0.285	0.42	0.073462415	126	aus
3.69E-06	-1.494432143	0.195	0.335	0.080326323	126	CG30015
3.93E-06	-1.00683	0.415	0.527	0.085594008	126	Trf2
3.99E-06	0.513248457	0.465	0.326	0.086897452	126	CG13375
4.04E-06	0.172139741	0.89	0.741	0.087863154	126	CG32767
4.09E-06	-2.534187691	0.015	0.123	0.089011256	126	AstC-R1
4.10E-06	-5.442598443	0.005	0.105	0.089159996	126	TfAP-2
4.16E-06	0.296724553	0.515	0.338	0.090562471	126	dome
4.65E-06	-0.441343754	0.875	0.836	0.101237358	126	dpr21
4.90E-06	-2.46881983	0.045	0.165	0.106679367	126	beat-Vb
5.05E-06	-1.311606336	0.34	0.459	0.110007513	126	kug
5.05E-06	-0.75915125	0.565	0.656	0.110013155	126	Rm62
5.07E-06	-1.327463294	0.24	0.384	0.110455193	126	Elk
5.10E-06	0.285290739	0.79	0.676	0.111108675	126	Efa6
5.18E-06	-0.400491125	0.815	0.871	0.112726653	126	dnc
5.22E-06	-1.139898929	0.27	0.418	0.113542806	126	GlcAT-P
5.27E-06	0.369452014	0.635	0.436	0.114634837	126	CG16791
5.30E-06	2.620411903	0.015	0.002	0.115431427	126	Ipk1
5.49E-06	2.075310433	0.05	0.013	0.119627778	126	out
5.57E-06	-0.76676421	0.72	0.73	0.121250818	126	hdc
5.76E-06	-4.980346517	0.075	0.195	0.125461936	126	Vmat
5.98E-06	0.356292546	0.705	0.56	0.130291256	126	stj
6.10E-06	3.490522714	0.02	0.003	0.132819216	126	FBti0018904
6.13E-06	-1.705712818	0.155	0.294	0.133396102	126	Hex-A
6.13E-06	2.405606614	0.025	0.004	0.133429153	126	CG10646
6.31E-06	3.137476184	0.015	0.002	0.137427586	126	CG14866
6.33E-06	2.349029947	0.055	0.015	0.137772108	126	RhoGAP16F
6.87E-06	1.561228361	0.075	0.025	0.149638355	126	FBti0019396
7.03E-06	0.313497703	0.68	0.528	0.153014591	126	Slob
7.36E-06	2.679815181	0.015	0.002	0.160155924	126	FBti0019598
7.50E-06	-1.070750748	0.33	0.459	0.163215298	126	corto
7.55E-06	-2.868796656	0.04	0.153	0.164352994	126	Nos
7.62E-06	-0.361175531	0.925	0.9	0.165879104	126	CG15465
7.63E-06	-1.205879996	0.245	0.391	0.166014323	126	CG43783
7.67E-06	1.159138909	0.115	0.048	0.16697665	126	Snp
7.78E-06	-0.718166073	0.615	0.67	0.169310684	126	Rbp9
7.81E-06	-3.493726258	0.015	0.116	0.170042346	126	Ets65A
8.17E-06	0.131127013	0.915	0.75	0.177940123	126	Dscam2
8.61E-06	-0.827369884	0.51	0.607	0.187411632	126	Nipped-A
8.61E-06	1.827845215	0.015	0.002	0.1875278	126	nac
8.71E-06	-0.78632497	0.6	0.665	0.189667173	126	CG6329
8.74E-06	-1.372952926	0.285	0.412	0.190289454	126	CG17839
8.77E-06	0.805235575	0.165	0.08	0.190854848	126	CG3530
8.79E-06	-2.94573982	0.05	0.163	0.191275613	126	CG32547
8.84E-06	-1.469755518	0.23	0.361	0.19246596	126	CG34106
8.97E-06	-0.934069678	0.43	0.543	0.195293624	126	SNF4Agamma
9.37E-06	0.32866877	0.79	0.658	0.203920949	126	Liprin-gamma
9.55E-06	-3.545982977	0.03	0.136	0.20782566	126	ko
9.61E-06	-0.926133387	0.385	0.51	0.209137789	126	CG43066
9.61E-06	3.24264715	0.01	0.001	0.209290588	126	CG42846
9.62E-06	2.697403099	0.01	0.001	0.209477882	126	CG11263
1.01E-05	-1.137028419	0.14	0.28	0.218800317	126	Neto
1.01E-05	0.347655191	0.73	0.57	0.21932172	126	CG33229
1.02E-05	-1.521557404	0.125	0.258	0.221983779	126	CG6340
1.11E-05	4.097347377	0.015	0.002	0.241813773	126	FBti0062552
1.11E-05	0.973155738	0.1	0.039	0.242459112	126	CG11635
1.12E-05	2.329639027	0.025	0.004	0.243825132	126	Uch
1.15E-05	-0.257245411	0.98	0.956	0.249750203	126	unc-13
1.15E-05	-6.791838783	0	0.088	0.250445137	126	fd102C
1.16E-05	-1.00911849	0.555	0.607	0.251738819	126	trv
1.18E-05	0.680574793	0.35	0.23	0.257550325	126	CG9776
1.24E-05	-1.115629507	0.315	0.44	0.270099632	126	sno
1.29E-05	-3.110123374	0.03	0.134	0.28158116	126	comm
1.33E-05	-3.995682674	0.02	0.119	0.289242343	126	Vsx2
1.34E-05	-1.661706598	0.095	0.223	0.29186936	126	Argk1
1.34E-05	-1.615858863	0.12	0.25	0.291901982	126	CG32813
1.35E-05	-1.617012536	0.11	0.239	0.293344182	126	Kdm2
1.38E-05	0.862142812	0.16	0.078	0.300369016	126	FBti0063425
1.39E-05	-0.991401071	0.455	0.555	0.302466708	126	CG2993
1.42E-05	0.435406567	0.46	0.327	0.30856019	126	arm
1.48E-05	-2.659842817	0.035	0.142	0.322417375	126	CG41520
1.54E-05	0.849708934	0.335	0.223	0.33615698	126	sano
1.72E-05	-3.811680197	0.02	0.117	0.373786357	126	Vsx1
1.72E-05	-1.081913913	0.555	0.578	0.374013107	126	RyR
1.75E-05	-1.658386742	0.15	0.276	0.380308711	126	dpr15
1.75E-05	0.278584996	0.65	0.496	0.38109582	126	unc-13-4A
1.77E-05	-1.186281728	0.245	0.381	0.385047963	126	REPTOR
1.78E-05	-1.94947468	0.11	0.232	0.387701787	126	CG43658
1.80E-05	-1.536128548	0.32	0.435	0.391946522	126	28SrRNA-Psi:CR40741
1.84E-05	0.258401605	0.605	0.463	0.400265667	126	CG12071
1.88E-05	2.16172825	0.03	0.006	0.41014294	126	CG15631
1.90E-05	-2.242069625	0.02	0.118	0.413988151	126	vari
1.91E-05	3.434202888	0.015	0.002	0.414755882	126	hopper{}634
1.91E-05	2.332764588	0.045	0.012	0.416162638	126	CG5439
1.93E-05	2.821181761	0.015	0.002	0.420970365	126	FBti0061773
2.00E-05	1.309631574	0.045	0.012	0.434573075	126	TORIP
2.10E-05	3.320822678	0.01	0.001	0.458186601	126	CG43255
2.11E-05	3.984082739	0.01	0.001	0.458664532	126	CG7094
2.11E-05	1.366140734	0.045	0.012	0.458980618	126	CG34030
2.11E-05	4.29399886	0.01	0.001	0.459334434	126	FBti0020229
2.12E-05	3.16034072	0.01	0.001	0.461638318	126	lncRNA:CR45232
2.12E-05	3.538197744	0.01	0.001	0.462216006	126	asRNA:CR44847
2.13E-05	2.728804055	0.01	0.001	0.462794381	126	FBti0019482
2.14E-05	-3.178543578	0.01	0.101	0.465547026	126	CG31183
2.14E-05	2.541046485	0.01	0.001	0.466667863	126	CG18636
2.18E-05	-2.375373906	0.055	0.165	0.474505994	126	CG3744
2.28E-05	0.630262302	0.325	0.201	0.49682466	126	ABCD
2.33E-05	-1.522672235	0.155	0.282	0.507125396	126	Meltrin
2.33E-05	-2.173388944	0.05	0.159	0.507933953	126	sei
2.34E-05	-1.162592828	0.53	0.606	0.509678404	126	28SrRNA-Psi:CR45859
2.36E-05	-0.63957227	0.675	0.696	0.514874035	126	CG42260
2.40E-05	-5.192886298	0.01	0.099	0.522539001	126	scro
2.48E-05	-0.960310683	0.515	0.584	0.539173781	126	CadN2
2.49E-05	3.643567138	0.015	0.002	0.54151719	126	mariner2{}1523
2.59E-05	-0.41533627	0.9	0.869	0.563396305	126	bun
2.62E-05	-1.365168204	0.23	0.354	0.570311065	126	CG32683
2.62E-05	0.676362339	0.445	0.332	0.57131955	126	mld
2.64E-05	-0.793164624	0.45	0.568	0.575407247	126	CG42322
2.66E-05	0.786174145	0.09	0.035	0.578325381	126	Lac
2.70E-05	-2.219391296	0.06	0.17	0.587614467	126	nAChRalpha2
2.70E-05	0.286622112	0.36	0.223	0.588458084	126	Nc73EF
2.70E-05	3.921080812	0.01	0.001	0.588459949	126	FBti0060875
2.71E-05	2.65423638	0.01	0.001	0.58990074	126	Karl
2.81E-05	0.629647217	0.4	0.28	0.612513561	126	qtc
2.84E-05	2.638851885	0.015	0.002	0.617560945	126	FBti0060827
2.96E-05	0.361374132	0.495	0.353	0.644341483	126	Pgant2
2.97E-05	-1.062548521	0.22	0.363	0.647472077	126	Piezo
3.05E-05	-1.306906175	0.245	0.376	0.663241781	126	mAChR-A
3.05E-05	-1.252440294	0.22	0.352	0.663783519	126	CG5890
3.05E-05	0.323955323	0.875	0.735	0.664728622	126	Prosap
3.13E-05	-1.121464658	0.46	0.539	0.682107373	126	dpr6
3.25E-05	2.065029468	0.04	0.01	0.706868374	126	lncRNA:CR43818
3.30E-05	1.643696203	0.07	0.025	0.71890216	126	CG3358
3.43E-05	2.524980538	0.01	0.001	0.745974133	126	asRNA:CR43866
3.46E-05	0.26272993	0.92	0.804	0.752732335	126	Smr
3.57E-05	2.938054376	0.015	0.002	0.776316033	126	FBti0019776
3.61E-05	-0.994678446	0.445	0.524	0.786293132	126	Hmt4-20
3.64E-05	2.344418927	0.015	0.002	0.792748333	126	iav
3.73E-05	1.00976265	0.1	0.042	0.811473051	126	lncRNA:CR44317
3.75E-05	-1.127929517	0.175	0.306	0.816361589	126	Gapvd1
3.81E-05	-3.134262451	0.04	0.139	0.829518827	126	CG12994
3.82E-05	0.410105704	0.43	0.3	0.830844527	126	Gycalpha99B
3.84E-05	0.259798366	0.79	0.638	0.835418417	126	RanBPM
3.88E-05	0.320564441	0.765	0.609	0.844193055	126	CG32017
3.91E-05	-2.68664969	0.025	0.119	0.851659744	126	nord
3.92E-05	-1.523126896	0.165	0.288	0.853889006	126	RhoGEF2
3.93E-05	-0.842841983	0.5	0.576	0.856567457	126	CG6424
3.96E-05	-0.928529791	0.195	0.334	0.861852359	126	Tdg
4.03E-05	-1.371781321	0.14	0.26	0.876743981	126	KCNQ
4.06E-05	-1.566541463	0.23	0.348	0.88404939	126	CG42674
4.12E-05	-0.340611529	0.95	0.88	0.896051932	126	nAChRalpha5
4.12E-05	0.392273565	0.485	0.356	0.896524929	126	Tusp
4.36E-05	-2.151263436	0.045	0.148	0.949433718	126	CG3009
4.45E-05	-1.024128822	0.52	0.58	0.968289534	126	CG42402
4.82E-05	-2.339540326	0.035	0.132	1	126	CG9164
4.91E-05	-2.570937744	0.025	0.118	1	126	Hecw
4.96E-05	-1.427166083	0.28	0.398	1	126	28SrRNA-Psi:CR45855
5.02E-05	0.764568061	0.195	0.109	1	126	ABCA
5.08E-05	2.349419879	0.02	0.003	1	126	lncRNA:CR45659
5.28E-05	2.560763241	0.035	0.009	1	126	CG43340
5.31E-05	1.165078511	0.045	0.013	1	126	CG16798
5.35E-05	-4.48658792	0.01	0.092	1	126	AstC-R2
5.41E-05	1.668688439	0.025	0.005	1	126	FBti0019117
5.47E-05	1.91686272	0.03	0.007	1	126	GILT1
5.57E-05	1.427203532	0.06	0.02	1	126	MP1
5.70E-05	-0.811437932	0.16	0.295	1	126	Pp2C1
5.76E-05	2.109295812	0.05	0.015	1	126	CG10638
5.83E-05	0.333009637	0.52	0.379	1	126	Mrtf
5.84E-05	-6.19438798	0	0.075	1	126	salr
5.90E-05	-0.880735074	0.23	0.378	1	126	CG41099
6.23E-05	2.699019721	0.02	0.003	1	126	fest
6.57E-05	-2.530555708	0.015	0.101	1	126	Nt5b
6.73E-05	-0.807711534	0.74	0.752	1	126	lncRNA:CR31451
6.74E-05	0.48451831	0.495	0.382	1	126	CG9813
6.81E-05	0.985892217	0.06	0.02	1	126	Rab27
6.86E-05	-0.738876251	0.355	0.483	1	126	Acn
7.00E-05	-1.955083782	0.035	0.131	1	126	Septin4
7.14E-05	0.230384933	0.585	0.435	1	126	Frq2
7.29E-05	1.056980399	0.14	0.069	1	126	Akt1
7.32E-05	1.955012078	0.03	0.007	1	126	CG14516
7.83E-05	-1.884273494	0.04	0.137	1	126	Btk
7.88E-05	3.129932897	0.01	0.001	1	126	asRNA:CR44892
8.28E-05	1.617950506	0.03	0.007	1	126	CG5009
8.43E-05	0.115693167	0.875	0.729	1	126	seq
8.60E-05	0.353764567	0.245	0.145	1	126	dpr20
8.78E-05	-0.851424905	0.57	0.608	1	126	pHCl-1
8.88E-05	2.432663445	0.02	0.003	1	126	Inx7
8.92E-05	1.027529922	0.16	0.085	1	126	tadr
9.17E-05	-0.456244318	0.79	0.774	1	126	CG32264
9.20E-05	-1.68610536	0.12	0.23	1	126	kairos
9.54E-05	3.517136896	0.01	0.001	1	126	FBti0018907
9.55E-05	3.294020715	0.01	0.001	1	126	FBti0020418
9.72E-05	1.783071836	0.01	0.001	1	126	elg1
1.00E-04	0.488879842	0.25	0.152	1	126	CG10019
1.01E-04	2.150914222	0.03	0.007	1	126	skl
1.02E-04	0.718195217	0.195	0.111	1	126	CG4631
1.05E-04	0.376060449	0.505	0.388	1	126	GABA-B-R2
1.05E-04	0.11829248	0.525	0.378	1	126	CG10384
1.09E-04	-2.440008874	0.04	0.132	1	126	gogo
1.12E-04	-1.163353569	0.075	0.183	1	126	elB
1.14E-04	-2.093260107	0.145	0.243	1	126	CG32521
1.17E-04	1.310783134	0.07	0.027	1	126	mnd
1.19E-04	1.681993152	0.06	0.021	1	126	CG8370
1.19E-04	0.173578182	0.605	0.46	1	126	Hs6st
1.22E-04	-0.683384786	0.695	0.697	1	126	Syp
1.24E-04	0.38804079	0.255	0.157	1	126	dpr18
1.24E-04	3.105909923	0.015	0.002	1	126	CG42264
1.26E-04	0.166320657	0.55	0.41	1	126	dpr13
1.27E-04	-0.842471401	0.55	0.605	1	126	side
1.33E-04	0.170662561	0.34	0.217	1	126	CG6123
1.33E-04	-0.324257157	0.915	0.877	1	126	Ank2
1.36E-04	-1.310200663	0.045	0.141	1	126	lncRNA:roX2
1.37E-04	-2.528027447	0.015	0.094	1	126	RalGPS
1.39E-04	1.847082068	0.02	0.004	1	126	beta`COP
1.39E-04	-1.148740612	0.16	0.285	1	126	Amph
1.39E-04	2.404084109	0.01	0.001	1	126	FBti0019198
1.39E-04	0.409670091	0.28	0.18	1	126	Ca-Ma2d
1.40E-04	-1.075828382	0.455	0.52	1	126	5-HT1A
1.41E-04	-2.586753234	0.055	0.149	1	126	fok
1.47E-04	-4.693628576	0.005	0.076	1	126	CG7627
1.55E-04	-1.056554221	0.27	0.383	1	126	CG15270
1.58E-04	-0.409643795	0.875	0.833	1	126	Hk
1.59E-04	-4.673709214	0.01	0.083	1	126	CG13229
1.61E-04	0.730531325	0.405	0.312	1	126	Yeti
1.62E-04	0.791001135	0.19	0.107	1	126	FBti0019898
1.67E-04	-1.401690917	0.095	0.204	1	126	Abcd1
1.78E-04	0.7789805	0.185	0.105	1	126	Bsg25D
1.79E-04	1.605754049	0.055	0.019	1	126	JhI-21
1.80E-04	-4.746636814	0.015	0.09	1	126	ap
1.81E-04	-0.468394286	0.91	0.867	1	126	CG42784
1.83E-04	-0.950306529	0.29	0.407	1	126	CG32647
1.84E-04	0.298830421	0.77	0.695	1	126	unc79
1.87E-04	-2.982544882	0.035	0.119	1	126	rst
1.91E-04	-1.272559611	0.345	0.425	1	126	beat-Ib
1.92E-04	2.351221082	0.02	0.004	1	126	Loxl1
1.97E-04	0.248779576	0.64	0.505	1	126	CG2186
2.02E-04	0.223647824	0.65	0.501	1	126	CtBP
2.03E-04	-0.812703111	0.305	0.429	1	126	CG33181
2.13E-04	-0.44603357	0.77	0.766	1	126	Bsg
2.21E-04	1.565298102	0.05	0.017	1	126	asRNA:CR46029
2.26E-04	-0.773089668	0.425	0.533	1	126	SPoCk
2.26E-04	0.372644114	0.43	0.313	1	126	Lerp
2.27E-04	0.353056009	0.525	0.409	1	126	CG10011
2.28E-04	2.018030279	0.01	0.001	1	126	asRNA:CR45214
2.31E-04	2.058280761	0.035	0.01	1	126	FBti0019187
2.33E-04	0.23439024	0.265	0.166	1	126	tnc
2.39E-04	-1.022739954	0.315	0.415	1	126	E2f1
2.41E-04	-0.622675215	0.57	0.643	1	126	nmo
2.55E-04	-0.95693079	0.475	0.532	1	126	VAChT
2.61E-04	0.43259854	0.36	0.254	1	126	KaiR1D
2.63E-04	2.749692424	0.025	0.006	1	126	link
2.63E-04	3.630192083	0.01	0.001	1	126	CG32801
2.70E-04	-0.488321597	0.83	0.775	1	126	CG17816
2.77E-04	0.466488859	0.425	0.31	1	126	Pfrx
2.77E-04	0.264239247	0.385	0.268	1	126	Cad87A
2.79E-04	1.750979848	0.015	0.002	1	126	FBti0062048
2.80E-04	-1.54129009	0.145	0.252	1	126	Fas3
2.88E-04	1.025286892	0.1	0.047	1	126	ERp60
2.91E-04	0.192335084	0.685	0.548	1	126	NetB
2.93E-04	0.171949699	0.945	0.854	1	126	CG10077
3.06E-04	3.395684195	0.01	0.001	1	126	CG16723
3.06E-04	3.463568026	0.01	0.001	1	126	FBti0019901
3.10E-04	-1.111051423	0.05	0.138	1	126	CG8079
3.20E-04	-0.270383726	0.97	0.936	1	126	shep
3.21E-04	-2.552496618	0.035	0.116	1	126	CG46244
3.24E-04	-1.452898643	0.18	0.291	1	126	ATPsynC
3.28E-04	1.765463181	0.015	0.002	1	126	FBti0019092
3.32E-04	0.64260987	0.365	0.265	1	126	CG4393
3.35E-04	0.29270206	0.4	0.286	1	126	Ric
3.38E-04	-0.536247225	0.74	0.723	1	126	eIF4EHP
3.40E-04	0.613536172	0.275	0.179	1	126	DIP-theta
3.40E-04	0.894007707	0.095	0.043	1	126	CG6843
3.43E-04	-5.761927101	0.005	0.069	1	126	lncRNA:CR45223
3.46E-04	1.428116562	0.08	0.034	1	126	CG8701
3.49E-04	0.703206246	0.19	0.113	1	126	Past1
3.54E-04	-3.09278249	0.035	0.113	1	126	vvl
3.56E-04	-1.600626332	0.095	0.193	1	126	dpr16
3.56E-04	0.534425372	0.195	0.116	1	126	CG6621
3.57E-04	2.84747005	0.01	0.001	1	126	FBti0059709
3.65E-04	-1.149650885	0.21	0.322	1	126	dpr14
3.91E-04	-3.452267803	0.015	0.085	1	126	muc
3.94E-04	-0.846629666	0.295	0.406	1	126	wech
3.94E-04	-1.38140711	0.15	0.253	1	126	toy
3.97E-04	-1.459028295	0.215	0.321	1	126	28SrRNA-Psi:CR41609
3.97E-04	-3.581277189	0.035	0.112	1	126	Dh44
3.97E-04	-0.602244731	0.575	0.623	1	126	upSET
3.97E-04	0.514047328	0.35	0.249	1	126	alph
4.07E-04	3.218208339	0.01	0.001	1	126	CG31807
4.11E-04	2.344455715	0.01	0.001	1	126	CG3448
4.19E-04	0.434327477	0.355	0.246	1	126	CG8108
4.24E-04	0.876160462	0.04	0.012	1	126	CG14321
4.26E-04	1.318852266	0.045	0.015	1	126	wisp
4.27E-04	1.238619601	0.03	0.008	1	126	FBti0019154
4.39E-04	3.348804675	0.015	0.002	1	126	CG7339
4.42E-04	-1.863178886	0.045	0.128	1	126	PPO2
4.48E-04	1.52146769	0.05	0.017	1	126	CG15141
4.49E-04	-2.049128413	0.045	0.128	1	126	GEFmeso
4.56E-04	-2.732478432	0.03	0.105	1	126	lncRNA:CR45312
4.64E-04	1.429089722	0.085	0.038	1	126	CG17760
4.65E-04	3.611719258	0.01	0.001	1	126	lncRNA:CR44074
4.68E-04	3.201348667	0.01	0.001	1	126	asRNA:CR45190
4.78E-04	0.449039841	0.245	0.153	1	126	RR48400-transposable-element
4.79E-04	0.216978549	0.575	0.441	1	126	tbc
4.90E-04	-1.146619249	0.06	0.15	1	126	CG6912
4.92E-04	-1.245613721	0.14	0.247	1	126	fid
4.95E-04	1.71622933	0.02	0.004	1	126	rtet
5.01E-04	-0.775890463	0.525	0.598	1	126	chrb
5.01E-04	2.917932996	0.015	0.003	1	126	FBti0018966
5.12E-04	-1.167875308	0.025	0.098	1	126	l(2)41Ab
5.24E-04	1.520444886	0.025	0.006	1	126	CG13123
5.31E-04	0.835216911	0.075	0.032	1	126	CG30054
5.38E-04	-1.644077441	0.065	0.154	1	126	Nrx-IV
5.41E-04	2.263426825	0.01	0.001	1	126	CG42335
5.48E-04	0.135300445	0.695	0.543	1	126	CG11122
5.51E-04	-4.738547619	0.005	0.065	1	126	lncRNA:CR45533
5.59E-04	-0.676494269	0.605	0.606	1	126	aPKC
5.60E-04	1.33650257	0.04	0.013	1	126	CG5745
5.71E-04	1.768539278	0.025	0.006	1	126	FBti0020170
5.74E-04	-0.835059719	0.28	0.387	1	126	spri
5.75E-04	1.681889999	0.03	0.008	1	126	Tspo
5.77E-04	0.238412402	0.69	0.553	1	126	eIF4G1
5.80E-04	-0.825091193	0.485	0.547	1	126	kirre
5.83E-04	0.183564377	0.615	0.499	1	126	HDAC4
5.86E-04	-1.381875107	0.165	0.263	1	126	tok
5.91E-04	0.258451687	0.625	0.505	1	126	KrT95D
6.04E-04	0.262399697	0.545	0.429	1	126	RhoGAP71E
6.06E-04	-1.14683473	0.25	0.347	1	126	lncRNA:CR46006
6.10E-04	-0.502837519	0.77	0.84	1	126	flpD5
6.15E-04	-0.891003758	0.275	0.377	1	126	LRR
6.16E-04	-5.888383704	0	0.055	1	126	bib
0.000617048	-0.992336774	0.325	0.409	1	126	CG2926
6.18E-04	0.249554869	0.72	0.6	1	126	kmr
6.21E-04	-0.925515646	0.495	0.545	1	126	Ggamma1
6.27E-04	1.650331521	0.025	0.006	1	126	CG9270
6.37E-04	1.858386498	0.025	0.006	1	126	RpA-70
6.40E-04	0.532014189	0.275	0.183	1	126	CG13300
6.56E-04	0.170878594	0.88	0.714	1	126	Cow
6.61E-04	0.170406612	0.565	0.432	1	126	p120ctn
6.72E-04	-2.519510683	0.04	0.116	1	126	mew
6.88E-04	0.418865363	0.385	0.282	1	126	Nhe3
6.89E-04	-3.431974984	0.025	0.094	1	126	R2{}RR48361
7.07E-04	-4.955743345	0.005	0.063	1	126	trn
7.56E-04	-1.651508957	0.035	0.111	1	126	Arf1
7.57E-04	2.553438557	0.015	0.003	1	126	lncRNA:CR45179
7.63E-04	-1.16164418	0.16	0.262	1	126	Chd1
7.74E-04	3.039202976	0.01	0.001	1	126	Tcs1
7.77E-04	-1.19668555	0.245	0.337	1	126	pho
7.77E-04	3.369232056	0.01	0.001	1	126	Gyc76C
7.80E-04	1.692247595	0.01	0.001	1	126	RhoL
7.81E-04	0.245646111	0.46	0.355	1	126	CG15628
7.82E-04	1.438435688	0.01	0.001	1	126	dy
7.82E-04	-0.618948571	0.62	0.651	1	126	psq
7.83E-04	-5.489794097	0	0.053	1	126	Tmc
7.85E-04	1.268111661	0.01	0.001	1	126	CG5080
8.00E-04	2.27207578	0.02	0.004	1	126	CG2767
8.10E-04	-0.781339116	0.08	0.171	1	126	CG18135
8.10E-04	-1.891747964	0.105	0.192	1	126	CARPB
8.17E-04	1.37665376	0.05	0.018	1	126	CG6752
8.40E-04	0.177008868	0.93	0.819	1	126	CG42540
8.46E-04	0.856407035	0.07	0.03	1	126	Dcr-1
8.50E-04	0.615486884	0.195	0.12	1	126	ktub
8.55E-04	-1.445651298	0.135	0.226	1	126	CG44098
8.56E-04	3.779312342	0.015	0.003	1	126	CG43755
8.56E-04	-1.260184848	0.05	0.131	1	126	gypsy{}615
8.69E-04	-2.985406235	0.025	0.093	1	126	Rpp25
8.74E-04	0.941891793	0.08	0.036	1	126	CG14194
8.74E-04	0.995071694	0.105	0.053	1	126	CG7739
8.82E-04	-1.089203012	0.025	0.095	1	126	18w
8.87E-04	-2.082699341	0.04	0.115	1	126	ey
8.88E-04	0.380786797	0.315	0.221	1	126	Mi-2
9.02E-04	-1.796901665	0.025	0.094	1	126	Prp4k
9.02E-04	1.835399108	0.035	0.011	1	126	Caf1-55
0.000927023	1.953901642	0.05	0.018	1	126	Ing3
9.37E-04	2.684167128	0.02	0.004	1	126	Nepl6
9.48E-04	1.743472769	0.025	0.006	1	126	asl
9.54E-04	1.246619702	0.04	0.013	1	126	rswl
9.61E-04	-2.153925946	0.01	0.07	1	126	MsR2
9.61E-04	1.77589409	0.03	0.008	1	126	Idi
9.76E-04	0.423323986	0.595	0.487	1	126	Sec16
9.84E-04	2.179982005	0.01	0.001	1	126	lncRNA:CR45480
9.94E-04	2.085219337	0.02	0.004	1	126	asRNA:CR45960
0.001004153	-1.260231064	0.135	0.229	1	126	form3
0.001004587	0.528538343	0.19	0.117	1	126	CG33090
0.001009841	1.126946973	0.055	0.021	1	126	Oscillin
0.001010563	-1.720146408	0.08	0.165	1	126	wun
0.001027698	0.520089766	0.19	0.117	1	126	Dif
0.00104251	1.488573841	0.035	0.011	1	126	RpI1
0.00106456	-0.986780166	0.135	0.236	1	126	dbr
0.001072008	-5.542456003	0	0.051	1	126	CrzR
0.0010766	-2.61199588	0.025	0.091	1	126	AGO3
0.001079058	-1.695796691	0.05	0.128	1	126	Srrm1
0.001081907	3.3640263	0.01	0.001	1	126	FBti0019476
0.001099897	2.459043254	0.015	0.003	1	126	CG1827
0.001109978	-0.872852729	0.22	0.323	1	126	BicD
0.001121008	-0.732983108	0.45	0.529	1	126	Pur-alpha
0.001131488	0.754739258	0.285	0.2	1	126	Dlg5
0.001174129	-1.912699083	0.08	0.161	1	126	alphaSnap
0.001181575	0.642760921	0.28	0.198	1	126	Tango1
0.001200532	-2.972836311	0.01	0.067	1	126	HEATR2
0.001220177	0.573087828	0.175	0.106	1	126	spab
0.001262288	1.008887557	0.08	0.037	1	126	Agpat2
0.001264245	-4.566936802	0.005	0.058	1	126	tim
0.001266196	1.187290192	0.04	0.014	1	126	Fitm
0.001297768	-3.04544891	0.025	0.089	1	126	w
0.001304066	-2.515148786	0.01	0.067	1	126	CG43329
0.001314888	-0.61937994	0.155	0.257	1	126	Eip74EF
0.001316644	-0.636155412	0.165	0.274	1	126	Snx27
0.001337699	0.345308869	0.31	0.218	1	126	Rdh
0.00134391	-1.084735563	0.385	0.448	1	126	Octalpha2R
0.001359345	0.475709807	0.365	0.264	1	126	CG2865
0.001359694	-3.107808909	0.02	0.081	1	126	tio
0.001361389	-0.909369514	0.28	0.375	1	126	CHES-1-like
0.001394924	-0.887066366	0.205	0.309	1	126	CG5758
0.001407047	1.31868482	0.06	0.025	1	126	lncRNA:CR45409
0.001410663	-2.403459733	0.015	0.075	1	126	Dh44-R1
0.00141405	-2.267961819	0.025	0.089	1	126	CG13605
0.001434023	0.821379535	0.165	0.1	1	126	Phm
0.001448268	0.605806774	0.14	0.08	1	126	Mlc-c
0.001448843	-2.067541358	0.085	0.165	1	126	sNPF
0.001469277	4.506394297	0.01	0.001	1	126	CG34302
0.001478513	3.523288439	0.01	0.001	1	126	h-cup
0.001480006	0.314674571	0.345	0.245	1	126	Pal2
0.001481912	0.836617969	0.15	0.088	1	126	CG31195
0.001484006	1.733987382	0.025	0.007	1	126	Pyroxd1
0.00148589	0.713538414	0.15	0.087	1	126	MTF-1
0.001489133	1.333121193	0.065	0.028	1	126	CG3277
0.001489323	2.879752948	0.01	0.001	1	126	RR48402-transposable-element
0.001510346	-1.535403121	0.09	0.173	1	126	CG1812
0.001560791	2.262108679	0.015	0.003	1	126	lncRNA:CR45035
0.001568702	-0.623375343	0.52	0.582	1	126	kuz
0.001580571	0.130074822	0.95	0.898	1	126	Glut4EF
0.001615027	-1.451935165	0.145	0.235	1	126	rdgC
0.001615288	-2.325756657	0.045	0.115	1	126	Rim2
0.001617793	-5.196148599	0	0.047	1	126	Agps
0.001624166	-2.240569216	0.025	0.088	1	126	lncRNA:CR45332
0.00163134	3.546744025	0.01	0.001	1	126	CG32845
0.001678713	0.235830932	0.54	0.424	1	126	Ddr
0.001686741	1.135430882	0.05	0.019	1	126	CG30060
0.001697664	0.428803294	0.21	0.135	1	126	CG13366
0.001709266	0.993663165	0.135	0.078	1	126	dos
0.001733752	-0.743542642	0.64	0.655	1	126	CG2269
0.001756881	-2.58187735	0.01	0.064	1	126	lncRNA:CR45388
0.001766494	-0.752592653	0.465	0.522	1	126	Flo2
0.001769035	1.617863643	0.025	0.007	1	126	lncRNA:CR44947
0.00177165	0.380379802	0.4	0.308	1	126	tmod
0.001779699	-0.996667668	0.265	0.356	1	126	CG30122
0.001807007	-0.247202322	0.9	0.877	1	126	mmd
0.001812583	0.989648867	0.13	0.074	1	126	lncRNA:CR43836
0.001817022	-1.706871938	0.07	0.148	1	126	CG3625
0.001823314	1.814880998	0.015	0.003	1	126	FBti0020178
0.001827819	-1.287165677	0.095	0.178	1	126	spoon
0.001852559	-0.828091032	0.22	0.323	1	126	DOR
0.001852626	1.017375851	0.125	0.07	1	126	msk
0.001855209	-0.669321801	0.54	0.594	1	126	Syx1A
0.0018661	2.289822897	0.04	0.014	1	126	Gyc89Db
0.00187801	-3.469268542	0.015	0.071	1	126	tey
0.001887149	2.296964401	0.025	0.007	1	126	loj
0.001926634	-0.921899737	0.21	0.309	1	126	Akap200
0.001927415	-2.571544304	0.01	0.064	1	126	CR40190
0.0019499	1.062065741	0.185	0.117	1	126	CG32549
0.001969496	-0.648882015	0.5	0.562	1	126	east
0.00199753	0.999662751	0.13	0.074	1	126	Cdc42
0.002006577	2.263253149	0.01	0.001	1	126	CG13919
0.002022025	-1.624845268	0.075	0.154	1	126	CG34404
0.0020272	-0.995982362	0.15	0.241	1	126	CG10508
0.002029024	-1.742810322	0.065	0.14	1	126	CG11658
0.002064315	-5.784593402	0	0.045	1	126	Dbx
0.002087082	0.479555841	0.49	0.424	1	126	Dyrk2
0.002107371	-1.178042247	0.15	0.238	1	126	Ip6k
0.002114779	-2.216541281	0.08	0.156	1	126	CG6770
0.002121777	-0.898946759	0.23	0.33	1	126	Unc-76
0.002127077	0.282482858	0.14	0.08	1	126	ringer
0.00218801	-4.247578424	0.005	0.054	1	126	lncRNA:CR44978
0.002193782	-1.787751002	0.085	0.16	1	126	ATPsyndelta
0.002200675	0.66318411	0.1	0.052	1	126	fbp
0.002201827	-5.379609779	0	0.045	1	126	lncRNA:CR45267
0.002216745	-0.983049858	0.19	0.283	1	126	scyl
0.002220084	0.950162461	0.03	0.009	1	126	PIG-F
0.002227601	-0.976545362	0.145	0.239	1	126	loaf
0.002247486	1.156446504	0.065	0.029	1	126	loh
0.002260445	0.348055175	0.425	0.331	1	126	Hsp70Bb
0.002274947	-2.554072682	0.005	0.054	1	126	Picot
0.002339021	0.747448546	0.225	0.151	1	126	Herc4
0.002350263	-0.857555707	0.205	0.302	1	126	CG15312
0.002369401	-4.908981873	0.005	0.053	1	126	svp
0.002403792	-0.942289681	0.235	0.33	1	126	tacc
0.002420774	-1.60974823	0.02	0.078	1	126	CG6695
0.002434341	-2.214721815	0.03	0.091	1	126	twz
0.002446795	-0.860162743	0.355	0.437	1	126	CG32486
0.002460498	0.854776172	0.08	0.039	1	126	Grip84
0.002470792	1.815055453	0.015	0.003	1	126	CG3842
0.002484777	-2.424755285	0.025	0.084	1	126	disco-r
0.002485173	-2.114231498	0.02	0.078	1	126	Lam
0.002515377	-3.767702816	0.01	0.061	1	126	FMRFaR
0.002520344	-0.760035672	0.365	0.445	1	126	mnb
0.002529862	-1.649376846	0.075	0.149	1	126	CG14322
0.002530922	-1.266633685	0.11	0.193	1	126	metro
0.002543834	-0.803025411	0.475	0.517	1	126	CG17698
0.002551781	0.177996936	0.415	0.318	1	126	LpR2
0.002594683	-0.602163878	0.31	0.424	1	126	Shal
0.002597185	2.067457584	0.015	0.003	1	126	knk
0.002598234	-1.851035851	0.095	0.173	1	126	mt:CoI
0.002606949	0.418474598	0.205	0.134	1	126	kat-60L1
0.002610985	2.426180545	0.01	0.002	1	126	CG17003
0.002636932	-0.747559754	0.27	0.36	1	126	Kif3C
0.002692963	-0.917767247	0.145	0.238	1	126	Asap
0.002707314	-2.45459114	0.02	0.077	1	126	RpL22
0.002806958	-2.01929988	0.02	0.077	1	126	Rab10
0.002815233	2.973430609	0.01	0.002	1	126	Eip55E
0.002828226	-0.881471078	0.325	0.405	1	126	Nup153
0.002880165	-1.763941928	0.01	0.061	1	126	lncRNA:CR46254
0.002922853	2.678917895	0.02	0.005	1	126	CG5599
0.002929636	-1.009034293	0.135	0.22	1	126	CG30419
0.002972529	-1.007467196	0.115	0.202	1	126	puc
0.002988586	1.17691753	0.03	0.01	1	126	csul
0.003066255	3.353862702	0.01	0.002	1	126	asRNA:CR44724
0.003066955	3.277576409	0.01	0.002	1	126	FBti0061235
0.003071162	2.807595341	0.01	0.002	1	126	RR48387-transposable-element
0.003091898	0.177419399	0.615	0.503	1	126	wrd
0.003102173	1.790362886	0.01	0.002	1	126	Dpm3
0.003104047	-3.792206873	0.005	0.051	1	126	CG5897
0.003130799	0.978096619	0.04	0.015	1	126	FBti0061781
0.003200451	0.869892038	0.065	0.03	1	126	Cul5
0.003206357	1.844554392	0.025	0.007	1	126	CG2794
0.003208125	-0.557354692	0.43	0.508	1	126	GABA-B-R1
0.003239407	-0.573866144	0.27	0.374	1	126	CG10353
0.003266521	-2.001087911	0.02	0.075	1	126	Gs1
0.003267406	0.228184982	0.37	0.279	1	126	X11L
0.003276702	1.858737412	0.03	0.01	1	126	CG10194
0.003320121	3.137942617	0.01	0.002	1	126	FBti0063516
0.003368516	1.149083758	0.03	0.01	1	126	CG9839
0.003390163	-1.746670007	0.065	0.134	1	126	TrissinR
0.003410853	2.38617173	0.015	0.003	1	126	CG9582
0.003414423	2.035573697	0.025	0.007	1	126	asRNA:CR46058
0.003454399	-0.284425996	0.155	0.248	1	126	CG12991
0.003459971	0.212097213	0.51	0.402	1	126	gprs
0.003468691	-0.750398717	0.355	0.443	1	126	zip
0.003476422	1.236683728	0.03	0.01	1	126	Irk1
0.003503733	-2.4838361	0.02	0.074	1	126	Sox21b
0.003510193	1.017764422	0.025	0.007	1	126	asRNA:CR43426
0.003531005	1.095871501	0.035	0.012	1	126	Eaf6
0.003553049	-0.964657976	0.225	0.307	1	126	tei
0.003577789	-1.931505513	0.015	0.066	1	126	Hs3st-B
0.003608955	-0.702197289	0.525	0.556	1	126	CG41378
0.003626667	0.10854828	0.44	0.344	1	126	Stat92E
0.003636054	-0.52659132	0.57	0.626	1	126	Lk6
0.003647277	-0.976667746	0.145	0.232	1	126	stmA
0.003651165	0.677484925	0.075	0.036	1	126	pasi2
0.003657433	2.398825338	0.02	0.005	1	126	FBti0060797
0.003685428	2.676795882	0.015	0.003	1	126	cola
0.003696074	-0.476334007	0.6	0.637	1	126	RhoGEF3
0.003727857	0.300407538	0.535	0.442	1	126	wts
0.003743956	1.791659224	0.03	0.01	1	126	Mocs2B
0.00379722	0.267528568	0.335	0.247	1	126	mv
0.003810362	-0.984426765	0.06	0.128	1	126	Pfk
0.003813937	0.479005576	0.05	0.021	1	126	CG7084
0.003849051	-1.106050957	0.28	0.355	1	126	CG32982
0.0038576	1.650864007	0.02	0.005	1	126	CG43068
0.003859234	-2.667267235	0.015	0.065	1	126	Tehao
0.003897806	1.783514713	0.06	0.027	1	126	Patsas
0.00390493	-0.941289256	0.305	0.388	1	126	ATP8A
0.003927039	-1.353796413	0.15	0.229	1	126	waw
0.003970734	-4.98779554	0	0.04	1	126	CG5973
0.00401582	-1.449531231	0.225	0.302	1	126	TM4SF
0.004043269	-1.644705633	0.04	0.103	1	126	qm
0.00404932	0.468297291	0.295	0.216	1	126	CG6959
0.004102402	-1.827434068	0.01	0.058	1	126	vn
0.004102509	0.505772051	0.045	0.018	1	126	CG10710
0.004107398	-4.351023738	0.005	0.049	1	126	Eaat1
0.004115487	-5.773339696	0	0.04	1	126	otp
0.004179089	1.013665458	0.03	0.01	1	126	l(1)G0193
0.004190704	-1.814094806	0.03	0.087	1	126	CycY
0.004210081	2.575096655	0.01	0.002	1	126	mdg3{}RR48392
0.004224387	-0.77928723	0.175	0.263	1	126	Marf
0.004238771	0.18961741	0.66	0.526	1	126	Ncoa6
0.004240852	0.250798925	0.47	0.361	1	126	Spt20
0.00426265	1.778090748	0.015	0.003	1	126	Glo1
0.004298721	1.916503187	0.035	0.012	1	126	FBti0020260
0.004349463	-1.305518514	0.08	0.151	1	126	Atxn7
0.004358628	-0.187998935	0.1	0.183	1	126	lncRNA:CR45919
0.004364219	0.881079347	0.095	0.051	1	126	pre-mod(mdg4)-T
0.004367211	-2.654242599	0.01	0.057	1	126	CG42514
0.004415384	-4.264573217	0.005	0.048	1	126	CG9331
0.004431772	0.232108288	0.68	0.604	1	126	Gyf
0.00443228	0.104077297	0.545	0.441	1	126	ssx
0.004437388	-0.763786766	0.11	0.189	1	126	CG3078
0.004447016	0.913340824	0.135	0.082	1	126	CG3645
0.004454648	0.264108649	0.315	0.231	1	126	CG6420
0.004509202	-0.875352966	0.195	0.284	1	126	CG14042
0.004520458	0.544579755	0.12	0.069	1	126	olf186-F
0.004524304	-3.891021294	0.005	0.048	1	126	sim
0.004549819	0.399720739	0.3	0.222	1	126	ca
0.004551252	2.407226477	0.01	0.002	1	126	CG16739
0.004553477	1.286158874	0.04	0.015	1	126	CG13135
0.004558071	2.281758674	0.01	0.002	1	126	FBti0019492
0.004565224	0.290164642	0.48	0.389	1	126	nsl1
0.004588759	1.115844171	0.05	0.021	1	126	CG33156
0.004591298	0.738442979	0.155	0.098	1	126	Spps
0.004722867	0.286851953	0.145	0.088	1	126	Pdi
0.004752226	-0.700006457	0.41	0.483	1	126	simj
0.004813763	-0.829972092	0.165	0.252	1	126	Ciz1
0.004824135	2.397991327	0.015	0.003	1	126	CG14881
0.00482678	0.646010952	0.12	0.069	1	126	CG9384
0.004932198	-1.841998701	0.085	0.154	1	126	eEF1alpha1
0.004987299	-1.341863989	0.025	0.079	1	126	Mtmr6
0.004991953	-0.800672669	0.435	0.496	1	126	spir
0.00500109	2.191480161	0.015	0.003	1	126	CG12643
0.005009552	-0.847511117	0.2	0.285	1	126	tipE
0.005018227	-2.323674453	0.02	0.071	1	126	Prp5
0.00502691	-1.63223137	0.04	0.099	1	126	CG11099
0.005036972	-2.861101202	0.01	0.055	1	126	Chd64
0.005078385	-2.864628013	0.01	0.055	1	126	RluA-2
0.005150959	-5.159329584	0	0.038	1	126	CG13698
0.005154442	0.579779012	0.195	0.133	1	126	mbc
0.005156562	-0.989392245	0.36	0.424	1	126	CG31760
0.005190101	2.433794739	0.025	0.008	1	126	CG42395
0.00521736	-0.925309133	0.075	0.146	1	126	CG33158
0.005235182	2.241710738	0.01	0.002	1	126	RfC3
0.005249766	-2.818974833	0.015	0.063	1	126	Akt
0.00531189	0.776685394	0.135	0.083	1	126	dcma
0.005312723	-0.485201605	0.37	0.463	1	126	eIF4G2
0.005316085	-0.664128878	0.27	0.36	1	126	plx
0.005330763	1.600089369	0.025	0.008	1	126	Mtpalpha
0.005350188	-1.541373132	0.065	0.132	1	126	retm
0.005355125	0.438240919	0.345	0.269	1	126	dock
0.005356577	0.910572203	0.06	0.028	1	126	RR48385-transposable-element
0.005418166	1.238371613	0.025	0.008	1	126	CG3700
0.005435418	-3.527862373	0.01	0.054	1	126	FBti0059701
0.005453268	0.193739316	0.17	0.108	1	126	CG9281
0.005475531	-2.427324205	0.01	0.055	1	126	salm
0.005527468	-0.512049707	0.365	0.449	1	126	sbr
0.005546104	-3.122022512	0.01	0.055	1	126	RpL23
0.005567051	-1.646624744	0.07	0.136	1	126	CG15356
0.005568358	0.399297558	0.075	0.037	1	126	CG12024
0.005598567	0.958136502	0.065	0.031	1	126	Gint3
0.005604073	-0.314392534	0.855	0.838	1	126	lola
0.005608871	-1.200721703	0.02	0.07	1	126	l(3)04053
0.005612914	2.682427747	0.01	0.002	1	126	lncRNA:CR42746
0.005674599	0.822906048	0.035	0.013	1	126	RNaseZ
0.005717004	-0.627298033	0.56	0.597	1	126	brat
0.005735486	-1.220341565	0.115	0.188	1	126	Pcyt1
0.005739256	-2.037978075	0.07	0.133	1	126	CAP
0.005773136	0.991441844	0.12	0.072	1	126	CG31815
0.005773655	-2.180359289	0.055	0.116	1	126	Col4a1
0.005779544	-0.771404673	0.16	0.242	1	126	p130CAS
0.005779634	0.255652024	0.485	0.384	1	126	CG4294
0.005817172	-2.139977897	0.03	0.084	1	126	nebu
0.005832967	-1.160814086	0.075	0.145	1	126	Uhg5
0.005859105	-2.04352375	0.01	0.054	1	126	Ir47a
0.005887876	1.535993925	0.02	0.006	1	126	Dpit47
0.00590095	-1.305595917	0.055	0.118	1	126	Bap170
0.005945562	1.6000679	0.015	0.003	1	126	FBti0020083
0.005990517	2.636987283	0.01	0.002	1	126	RR48350-transposable-element
0.006024378	-0.661883082	0.425	0.501	1	126	sli
0.006041043	1.761184416	0.045	0.019	1	126	FBti0059727
0.006061241	0.575323158	0.165	0.108	1	126	CG2765
0.006071518	1.369723023	0.01	0.002	1	126	FBti0061827
0.006134076	0.884455576	0.04	0.016	1	126	SsRbeta
0.006138569	0.529912965	0.265	0.192	1	126	Pus7
0.006206684	0.691615278	0.09	0.048	1	126	CG12945
0.006221853	-2.006491666	0.015	0.062	1	126	RpL24
0.006254362	0.504060322	0.05	0.022	1	126	ntc
0.006291478	-3.650851037	0.01	0.053	1	126	Non1
0.00635876	-2.029481667	0.025	0.076	1	126	mt:Cyt-b
0.006381689	-1.561736035	0.04	0.097	1	126	apt
0.006396248	2.48173186	0.01	0.002	1	126	lncRNA:CR44017
0.006447911	1.814867771	0.01	0.002	1	126	CG11835
0.00646294	1.143601701	0.055	0.025	1	126	Tfb1
0.006539885	-1.452226314	0.07	0.136	1	126	Kdm5
0.006675497	-0.716313945	0.31	0.399	1	126	CG31635
0.006677513	-2.365119014	0.01	0.053	1	126	CG8765
0.006706473	0.159195919	0.385	0.283	1	126	CG10082
0.006741257	1.984973143	0.02	0.006	1	126	Tc1{}6593
0.006777448	-1.89148513	0.085	0.151	1	126	28SrRNA-Psi:CR45860
0.006789424	0.140252682	0.12	0.07	1	126	dpr5
0.006817589	0.707072374	0.05	0.022	1	126	IntS8
0.006818626	-1.580915195	0.05	0.11	1	126	Eno
0.006836057	0.1968203	0.16	0.102	1	126	cdm
0.006857978	-0.694964625	0.55	0.578	1	126	l(1)G0196
0.006892366	0.333300243	0.145	0.091	1	126	Syt14
0.006925147	1.23777342	0.01	0.002	1	126	CG17005
0.00693289	-2.392783871	0.03	0.082	1	126	dlp
0.006943363	-0.788899196	0.455	0.495	1	126	Top1
0.007008254	0.33455531	0.405	0.321	1	126	CG14478
0.007051487	-3.561904182	0.01	0.052	1	126	ple
0.007147347	1.665425129	0.045	0.019	1	126	FBti0020145
0.007154122	-0.910836536	0.285	0.367	1	126	CG32369
0.007178228	-0.654557309	0.265	0.36	1	126	tapas
0.007186381	0.720373179	0.07	0.035	1	126	Stt3B
0.007194864	0.760483256	0.095	0.053	1	126	Ir41a
0.00724693	0.713539941	0.05	0.022	1	126	Ir93a
0.007259368	-0.94910424	0.11	0.187	1	126	Ogdh
0.007322454	-0.87776751	0.105	0.178	1	126	Sms
0.007333044	-0.630944843	0.375	0.453	1	126	mspo
0.007352653	-0.129411985	0.625	0.474	1	126	CG30116
0.007371388	-4.850341313	0	0.035	1	126	SdhB
0.007426007	-2.530450916	0.015	0.06	1	126	COX4
0.007457315	0.874712755	0.04	0.016	1	126	Bap60
0.007480115	0.424365253	0.14	0.087	1	126	CG3777
0.007517652	-1.345692811	0.09	0.159	1	126	Rnf11
0.007634731	0.198251708	0.515	0.414	1	126	sfl
0.007680686	0.836351143	0.075	0.039	1	126	Wwox
0.007687866	-2.737770947	0.03	0.081	1	126	Dh31
0.007696336	0.187085913	0.825	0.731	1	126	Asator
0.007718402	2.748045114	0.01	0.002	1	126	FBti0062079
0.007801154	-0.804959097	0.32	0.393	1	126	CG13954
0.007841522	-0.856126043	0.175	0.252	1	126	CNBP
0.007889996	-0.61511353	0.15	0.234	1	126	lbk
0.007895526	-0.956169265	0.555	0.544	1	126	CG4341
0.007909407	-0.720944736	0.355	0.43	1	126	Ptp10D
0.007980395	1.435721979	0.015	0.004	1	126	CG45603
0.008083386	0.664345866	0.03	0.011	1	126	asRNA:CR45126
0.008092138	-4.905775658	0	0.034	1	126	CG4328
0.008100268	0.555557186	0.27	0.205	1	126	Rox8
0.008137509	-2.987458082	0.005	0.043	1	126	G2{}1640
0.008195079	-1.877742722	0.01	0.052	1	126	Ube4B
0.008234688	-2.432014455	0.04	0.093	1	126	CG6006
0.008264571	1.98981925	0.045	0.019	1	126	CG44249
0.008278539	-0.992605962	0.095	0.164	1	126	Gbs-76A
0.00829981	1.577231163	0.03	0.011	1	126	Ns1
0.008307091	-0.675095399	0.105	0.181	1	126	Orp8
0.008365596	0.431426795	0.22	0.152	1	126	smg
0.008396981	0.396948665	0.3	0.23	1	126	CG4629
0.008412566	-3.260977042	0.005	0.043	1	126	dan
0.008448308	-5.196315925	0	0.034	1	126	ATPsyngamma
0.008483682	-0.531221073	0.255	0.338	1	126	Cda5
0.008717225	0.456847864	0.07	0.036	1	126	Pgant1
0.008722757	2.220556982	0.015	0.004	1	126	Quasimodo{}2736
0.008779375	2.07111292	0.01	0.002	1	126	CG15144
0.008950072	-1.383879309	0.03	0.081	1	126	Nipsnap
0.009019854	-3.216012699	0.015	0.058	1	126	Scp2
0.009083799	-0.924155377	0.08	0.148	1	126	kermit
0.00909445	1.90250149	0.025	0.008	1	126	CG17359
0.009098914	0.130659104	0.18	0.12	1	126	Syn2
0.00910702	0.27049525	0.215	0.149	1	126	CG1648
0.009108239	0.981910173	0.025	0.008	1	126	CG44385
0.009144972	-1.636249523	0.05	0.106	1	126	CG34155
0.009156919	0.971580517	0.04	0.016	1	126	FBti0019576
0.009158219	1.364368458	0.025	0.008	1	126	lncRNA:CR43837
0.009244884	0.472469976	0.17	0.114	1	126	Cul2
0.009245788	1.844249519	0.05	0.023	1	126	CG31109
0.009261377	2.180526797	0.01	0.002	1	126	CG15892
0.009263292	-1.104762477	0.105	0.174	1	126	Prp39
0.009309054	-1.88770714	0.105	0.17	1	126	Hr38
0.009361523	1.552085964	0.04	0.016	1	126	FBti0060577
0.009403439	-1.665328791	0.04	0.093	1	126	esc
0.009481774	-1.452350861	0.105	0.172	1	126	DIP-alpha
0.009499084	-1.047904535	0.235	0.307	1	126	sws
0.009510483	1.529002891	0.03	0.011	1	126	gammaTub23C
0.009531446	0.237914435	0.405	0.325	1	126	Pgant5
0.009568451	-4.590916217	0	0.032	1	126	CG1024
0.009613117	1.996948481	0.015	0.004	1	126	CG15784
0.00964028	-2.487105053	0.01	0.05	1	126	CG10483
0.009700297	0.502397136	0.285	0.214	1	126	Klp98A
0.009726506	2.652127316	0.02	0.006	1	126	Zip48C
0.009754174	2.830875113	0.01	0.002	1	126	asRNA:CR44137
0.00977954	2.99724746	0.01	0.002	1	126	CG8112
0.009826804	2.210900771	0.01	0.002	1	126	FBti0061012
0.009900748	-2.466448021	0.03	0.078	1	126	casp
0.009913536	-1.892022961	0.07	0.129	1	126	CG16952
0	4.135381877	0.882	0.067	0	127	dve
0	6.857029766	0.118	0.001	0	127	CG14837
5.48E-301	4.366961483	0.636	0.051	1.19E-296	127	DAT
1.10E-211	3.416827693	0.8	0.115	2.40E-207	127	tup
3.84E-181	3.375414899	0.503	0.05	8.37E-177	127	ple
3.39E-175	3.782934005	0.328	0.022	7.38E-171	127	Lgr1
1.09E-170	3.59776679	0.246	0.013	2.38E-166	127	CG15082
3.44E-148	2.610306302	0.933	0.222	7.49E-144	127	bi
1.50E-130	3.422105823	0.323	0.028	3.26E-126	127	SerT
1.06E-114	1.908227612	0.913	0.238	2.32E-110	127	CG43689
3.97E-109	3.280298304	0.738	0.192	8.63E-105	127	Vmat
1.56E-103	2.362815172	0.995	0.729	3.39E-99	127	hdc
1.63E-97	2.34115627	0.79	0.223	3.55E-93	127	CG3655
2.05E-89	2.856458049	0.328	0.041	4.47E-85	127	lncRNA:CR44317
5.89E-88	3.488480627	0.554	0.121	1.28E-83	127	5-HT2A
1.42E-76	4.620477666	0.046	0.001	3.09E-72	127	CG10657
5.03E-76	1.866054548	0.928	0.404	1.10E-71	127	Trim9
5.64E-76	10.59836287	0.01	0	1.23E-71	127	CG9316
5.68E-76	8.868070333	0.01	0	1.24E-71	127	CG33689
3.50E-75	1.709239155	0.831	0.265	7.62E-71	127	dac
5.60E-64	1.87539023	0.503	0.117	1.22E-59	127	TyrR
8.00E-64	6.724696655	0.015	0	1.74E-59	127	CG43448
9.34E-61	1.509381318	0.959	0.575	2.03E-56	127	side-VIII
1.03E-60	2.325210119	0.564	0.16	2.24E-56	127	Sarm
3.18E-57	7.954230501	0.01	0	6.92E-53	127	lncRNA:CR44860
2.16E-55	1.732851823	0.974	0.764	4.69E-51	127	Stacl
2.24E-55	1.673242805	0.826	0.35	4.87E-51	127	Ccn
2.50E-54	2.196702387	0.718	0.305	5.45E-50	127	CG42673
8.30E-54	1.793327745	0.897	0.523	1.81E-49	127	Mp
1.80E-51	1.448712409	0.964	0.584	3.91E-47	127	pdm3
2.15E-50	0.739211577	1	0.959	4.68E-46	127	lncRNA:CR42862
1.58E-49	2.915489645	0.226	0.034	3.43E-45	127	CG8701
3.79E-49	1.701951354	0.667	0.242	8.26E-45	127	drl
5.35E-49	1.401116125	0.928	0.62	1.17E-44	127	msn
8.72E-49	1.696886801	0.759	0.338	1.90E-44	127	Fili
1.19E-48	1.38171641	0.672	0.227	2.59E-44	127	Gyc88E
2.76E-48	2.654136545	0.354	0.078	6.01E-44	127	CG34351
3.39E-48	1.203014889	0.938	0.579	7.38E-44	127	tinc
5.81E-46	7.130755693	0.01	0	1.26E-41	127	FBti0062067
5.81E-46	7.409963779	0.01	0	1.26E-41	127	FBti0059977
4.87E-45	4.383159787	0.026	0.001	1.06E-40	127	CG17104
5.44E-45	1.611309148	0.574	0.193	1.18E-40	127	CG11317
5.95E-45	0.927866466	0.995	0.88	1.29E-40	127	Appl
1.88E-44	4.293512263	0.072	0.004	4.09E-40	127	CG3222
6.11E-43	1.361850667	0.862	0.448	1.33E-38	127	igl
1.22E-42	1.189841928	0.944	0.604	2.66E-38	127	side
1.78E-41	2.99960161	0.103	0.009	3.89E-37	127	TTLL6B
1.90E-41	1.853588596	0.369	0.091	4.15E-37	127	lncRNA:CR32773
1.69E-40	1.483069928	0.662	0.267	3.67E-36	127	Cad87A
4.19E-40	1.464465751	0.738	0.332	9.13E-36	127	dpr3
2.58E-39	1.140937605	0.918	0.511	5.62E-35	127	Imp
6.51E-39	3.701094214	0.082	0.006	1.42E-34	127	Gyc89Da
1.89E-38	7.051878142	0.01	0	4.11E-34	127	lncRNA:CR44738
1.34E-37	1.002446285	0.897	0.455	2.92E-33	127	bma
3.56E-37	0.837500151	1	0.894	7.76E-33	127	pum
1.11E-36	6.350581185	0.015	0	2.42E-32	127	CG32945
3.27E-36	1.263612803	0.785	0.386	7.12E-32	127	pyd
1.70E-35	3.007580274	0.123	0.015	3.71E-31	127	pll
1.73E-35	1.10828948	0.908	0.629	3.76E-31	127	RhoGAP19D
7.55E-35	0.981410572	0.795	0.35	1.64E-30	127	CG32532
5.95E-34	0.900519355	0.928	0.721	1.29E-29	127	Dys
1.28E-33	0.83351367	0.969	0.773	2.78E-29	127	Ptp99A
3.00E-33	2.735122568	0.087	0.008	6.52E-29	127	loco
4.42E-33	7.290452831	0.01	0	9.63E-29	127	lncRNA:CR45356
4.70E-32	2.006303097	0.333	0.092	1.02E-27	127	CG32137
5.77E-32	0.985608576	0.913	0.69	1.26E-27	127	Plc21C
1.08E-31	1.185982366	0.846	0.497	2.36E-27	127	GluRIB
3.19E-31	1.437493884	0.769	0.422	6.94E-27	127	CG31760
4.25E-31	2.321515312	0.2	0.039	9.25E-27	127	CG11635
6.31E-31	1.381368024	0.631	0.286	1.37E-26	127	nkd
7.54E-31	1.22292931	0.738	0.377	1.64E-26	127	CG10384
2.78E-30	6.429786842	0.015	0	6.04E-26	127	CG3330
3.62E-30	1.424480073	0.697	0.376	7.87E-26	127	LRR
5.04E-30	1.482668155	0.559	0.231	1.10E-25	127	Rgk3
3.05E-29	0.462151706	0.728	0.299	6.65E-25	127	VGlut
4.80E-29	7.544298205	0.01	0	1.04E-24	127	FBti0062669
4.83E-29	4.600492211	0.01	0	1.05E-24	127	tgy
6.68E-29	0.940573365	0.559	0.22	1.45E-24	127	Rgk2
8.04E-29	1.119379959	0.903	0.639	1.75E-24	127	sick
1.63E-28	1.023774506	0.779	0.43	3.55E-24	127	Fas2
5.05E-28	0.856321229	0.723	0.353	1.10E-23	127	CG32982
1.91E-27	0.848122303	0.815	0.469	4.15E-23	127	Rgk1
4.20E-27	1.28377783	0.467	0.179	9.14E-23	127	DIP-theta
4.52E-27	0.637506011	0.995	0.921	9.83E-23	127	Ten-a
5.56E-27	0.882734209	0.949	0.695	1.21E-22	127	CG42260
6.17E-27	4.196239894	0.046	0.003	1.34E-22	127	CG7236
1.40E-26	1.91272946	0.441	0.17	3.05E-22	127	sca
2.97E-26	1.031248027	0.631	0.297	6.47E-22	127	CG1578
5.97E-26	0.539340077	0.979	0.835	1.30E-21	127	Ca-alpha1T
6.63E-26	6.122742102	0.01	0	1.44E-21	127	FBti0062985
7.91E-26	0.992077217	0.856	0.55	1.72E-21	127	ttv
1.07E-25	0.919032427	0.81	0.499	2.33E-21	127	sli
1.29E-25	0.770440201	0.503	0.197	2.82E-21	127	Lasp
2.57E-25	1.511000318	0.682	0.371	5.60E-21	127	stan
4.66E-25	1.321462227	0.318	0.098	1.02E-20	127	CG17193
8.33E-25	1.172064033	0.687	0.364	1.81E-20	127	CG30089
1.34E-24	3.879138087	0.036	0.002	2.91E-20	127	CG13332
1.37E-24	5.545081246	0.015	0	2.98E-20	127	CG31810
2.02E-24	1.645085004	0.518	0.242	4.39E-20	127	5-HT2B
2.92E-24	1.983568125	0.215	0.053	6.37E-20	127	Tmc
3.75E-24	2.277723888	0.169	0.035	8.17E-20	127	bsh
2.17E-23	4.666573678	0.01	0	4.73E-19	127	FBti0060106
2.33E-23	0.557976915	0.959	0.858	5.08E-19	127	pan
2.73E-23	1.347850447	0.4	0.149	5.94E-19	127	Ac76E
3.98E-23	0.955481715	0.61	0.294	8.67E-19	127	CG33543
5.04E-23	0.82476398	0.928	0.656	1.10E-18	127	CG45002
6.59E-23	0.839816575	0.749	0.412	1.43E-18	127	side-V
6.83E-23	1.656232697	0.215	0.054	1.49E-18	127	rgr
1.67E-22	1.589206638	0.262	0.076	3.63E-18	127	CG31475
1.78E-22	4.79237073	0.015	0	3.87E-18	127	CG12057
3.58E-22	1.682927566	0.308	0.102	7.79E-18	127	ZnT33D
5.25E-22	1.002370935	0.728	0.43	1.14E-17	127	Ddc
5.26E-22	4.752851449	0.021	0.001	1.15E-17	127	CG31698
1.03E-21	0.898649204	0.703	0.378	2.25E-17	127	5-HT7
1.14E-21	0.955885254	0.872	0.688	2.49E-17	127	SLO2
2.89E-21	4.218813817	0.026	0.001	6.28E-17	127	CG32237
3.53E-21	0.668978238	0.985	0.852	7.69E-17	127	SK
3.86E-21	0.81322534	0.754	0.427	8.41E-17	127	CG9932
5.13E-21	3.571852091	0.067	0.008	1.12E-16	127	CG13330
5.38E-21	1.138751828	0.503	0.232	1.17E-16	127	lncRNA:CR46348
8.97E-21	3.998697182	0.031	0.002	1.95E-16	127	Duox
1.65E-20	5.803280206	0.021	0.001	3.58E-16	127	CG13331
4.80E-20	3.340803792	0.056	0.006	1.05E-15	127	CG3339
6.40E-20	0.666638254	0.964	0.765	1.39E-15	127	Pde1c
6.53E-20	1.590331197	0.251	0.077	1.42E-15	127	FBti0063425
1.23E-19	0.791677872	0.831	0.563	2.68E-15	127	Nmdar2
1.29E-19	5.788417002	0.01	0	2.80E-15	127	FBti0062495
1.31E-19	3.830249342	0.01	0	2.85E-15	127	Obp22a
1.66E-19	0.599007727	0.897	0.63	3.60E-15	127	Corin
3.72E-19	1.110838404	0.472	0.217	8.11E-15	127	CG6123
7.18E-19	1.275546765	0.241	0.074	1.56E-14	127	Apoltp
1.17E-18	0.844426834	0.667	0.369	2.55E-14	127	pre-rRNA:CR45845
1.46E-18	1.000965896	0.487	0.229	3.18E-14	127	GluRIA
1.61E-18	4.503717312	0.015	0.001	3.50E-14	127	FBti0061465
3.61E-18	0.49715179	0.979	0.851	7.85E-14	127	GluClalpha
3.64E-18	6.442613393	0.01	0	7.94E-14	127	lncRNA:CR44260
4.47E-18	0.636517844	0.913	0.654	9.73E-14	127	CG2269
7.11E-18	3.736612591	0.026	0.001	1.55E-13	127	CG8736
8.00E-18	0.823095208	0.687	0.416	1.74E-13	127	Svil
8.50E-18	0.682670087	0.8	0.512	1.85E-13	127	Rab26
1.05E-17	-1.380561628	0.559	0.72	2.29E-13	127	CG42750
1.21E-17	1.517810545	0.154	0.037	2.63E-13	127	CG13698
1.24E-17	1.514298098	0.308	0.117	2.69E-13	127	CG32816
1.59E-17	-1.23432477	0.677	0.825	3.46E-13	127	CG45263
2.28E-17	1.208043317	0.564	0.325	4.97E-13	127	CG32333
2.50E-17	0.663105911	0.928	0.644	5.44E-13	127	klar
3.19E-17	2.371982346	0.138	0.032	6.93E-13	127	CG10738
3.87E-17	1.114541492	0.487	0.238	8.43E-13	127	Oct-TyrR
4.10E-17	0.584290622	0.918	0.696	8.93E-13	127	Dscam4
4.31E-17	1.889247944	0.195	0.057	9.38E-13	127	Esyt2
4.45E-17	1.661364183	0.19	0.054	9.68E-13	127	Ir47a
5.81E-17	0.59966198	0.744	0.438	1.27E-12	127	lncRNA:CR44024
5.99E-17	-1.707330361	0.467	0.674	1.30E-12	127	CG31221
6.06E-17	0.912832652	0.503	0.245	1.32E-12	127	fipi
6.51E-17	1.05563608	0.385	0.162	1.42E-12	127	lncRNA:CR46004
1.37E-16	2.276556156	0.067	0.009	2.97E-12	127	gny
1.54E-16	0.706351239	0.631	0.359	3.36E-12	127	plx
1.55E-16	0.722984878	0.754	0.47	3.38E-12	127	beat-VII
1.67E-16	0.671387031	0.615	0.346	3.64E-12	127	orb
1.70E-16	-1.505683772	0.559	0.681	3.71E-12	127	CG32432
1.83E-16	0.918335134	0.462	0.215	3.98E-12	127	CG6959
3.02E-16	5.831622049	0.015	0.001	6.58E-12	127	CG46298
6.47E-16	0.493454276	0.995	0.9	1.41E-11	127	CG15465
6.67E-16	0.597230248	0.805	0.499	1.45E-11	127	CG44422
7.79E-16	5.242524806	0.01	0	1.70E-11	127	lncRNA:CR44913
7.91E-16	4.301942256	0.01	0	1.72E-11	127	lncRNA:CR43682
7.95E-16	3.574066188	0.01	0	1.73E-11	127	CG10799
9.63E-16	1.310676481	0.231	0.077	2.10E-11	127	CngB
1.05E-15	1.332530693	0.374	0.168	2.29E-11	127	Nplp1
1.83E-15	0.624340837	0.851	0.571	3.98E-11	127	luna
2.71E-15	1.089932514	0.359	0.157	5.90E-11	127	Atf3
3.70E-15	0.580168548	0.979	0.839	8.06E-11	127	Myo81F
3.82E-15	1.531467042	0.6	0.391	8.32E-11	127	CG43759
5.16E-15	0.532716721	0.749	0.465	1.12E-10	127	CG42340
5.43E-15	3.290399354	0.021	0.001	1.18E-10	127	FBti0061511
5.64E-15	2.41174978	0.108	0.023	1.23E-10	127	Oseg4
5.92E-15	0.904456295	0.323	0.132	1.29E-10	127	mbc
6.23E-15	0.516410423	0.882	0.648	1.36E-10	127	Dop2R
7.08E-15	5.323971576	0.015	0.001	1.54E-10	127	asRNA:CR44053
8.20E-15	0.40124432	0.549	0.274	1.78E-10	127	dpr15
9.24E-15	0.652746689	0.605	0.355	2.01E-10	127	CG43102
1.63E-14	2.55899244	0.031	0.003	3.55E-10	127	CG18789
1.74E-14	3.287107437	0.051	0.007	3.79E-10	127	pont
1.83E-14	0.793423309	0.564	0.317	3.98E-10	127	atms
2.10E-14	0.673172743	0.61	0.348	4.57E-10	127	CG32085
2.62E-14	0.99345595	0.272	0.104	5.70E-10	127	CG15097
3.05E-14	0.976692537	0.518	0.28	6.64E-10	127	Meltrin
4.75E-14	6.115788946	0.01	0	1.03E-09	127	roo{}793
4.77E-14	5.258261707	0.01	0	1.04E-09	127	FBti0062781
4.78E-14	4.514200277	0.01	0	1.04E-09	127	lncRNA:CR45484
4.86E-14	4.165043436	0.01	0	1.06E-09	127	CG31230
5.32E-14	0.453213036	0.995	0.946	1.16E-09	127	bru3
5.86E-14	0.650054695	0.636	0.38	1.28E-09	127	cora
6.75E-14	0.885818118	0.477	0.252	1.47E-09	127	CG6024
6.79E-14	0.478859679	0.718	0.425	1.48E-09	127	Epac
6.96E-14	0.975949886	0.292	0.118	1.51E-09	127	nord
7.39E-14	0.493984664	0.918	0.744	1.61E-09	127	CG32809
1.02E-13	4.044032658	0.015	0.001	2.22E-09	127	CG6800
1.29E-13	0.608419339	0.626	0.365	2.81E-09	127	chic
1.57E-13	0.614738006	0.764	0.531	3.42E-09	127	SPoCk
1.66E-13	0.791248879	0.467	0.242	3.61E-09	127	cmpy
1.68E-13	0.93292901	0.451	0.235	3.65E-09	127	dbr
1.90E-13	0.487300759	0.682	0.41	4.15E-09	127	dpr10
1.97E-13	2.173657679	0.092	0.019	4.29E-09	127	Fkbp14
2.27E-13	5.078569625	0.015	0.001	4.94E-09	127	FBti0062216
2.30E-13	4.353871329	0.015	0.001	5.01E-09	127	FBti0061798
2.32E-13	-1.183365334	0.908	0.922	5.06E-09	127	pros
3.11E-13	0.557207834	0.851	0.66	6.78E-09	127	Ca-beta
3.30E-13	0.783752494	0.672	0.424	7.18E-09	127	Ddr
3.38E-13	0.412256462	0.349	0.152	7.35E-09	127	Nos
3.67E-13	0.666789183	0.682	0.44	7.99E-09	127	tbc
3.86E-13	0.523178607	0.785	0.544	8.41E-09	127	Ythdc1
4.19E-13	-3.281847212	0.154	0.377	9.13E-09	127	CG14459
4.51E-13	0.593183538	0.559	0.306	9.82E-09	127	dpr2
4.53E-13	0.537889009	0.682	0.421	9.86E-09	127	cno
4.67E-13	0.921075046	0.349	0.158	1.02E-08	127	CG31323
4.69E-13	1.00013886	0.431	0.224	1.02E-08	127	asRNA:CR45600
4.86E-13	3.661593087	0.036	0.004	1.06E-08	127	ihog
4.87E-13	3.847179144	0.015	0.001	1.06E-08	127	ppk25
4.99E-13	4.390458797	0.021	0.001	1.09E-08	127	asRNA:CR43723
5.65E-13	2.132711376	0.144	0.041	1.23E-08	127	Pura
5.92E-13	-1.725207776	0.318	0.532	1.29E-08	127	VAChT
6.83E-13	1.256849808	0.133	0.036	1.49E-08	127	CG3164
8.81E-13	2.268629281	0.113	0.028	1.92E-08	127	SiaT
9.07E-13	-1.619431213	0.462	0.612	1.98E-08	127	klg
1.01E-12	3.92368762	0.015	0.001	2.19E-08	127	FBti0063523
1.06E-12	0.669476477	0.559	0.327	2.32E-08	127	Pif1B
1.08E-12	0.72371291	0.508	0.282	2.36E-08	127	CG34393
1.22E-12	5.661272492	0.01	0	2.66E-08	127	FBti0063450
1.22E-12	0.508733429	0.805	0.529	2.66E-08	127	beat-VI
1.24E-12	0.766382174	0.523	0.29	2.69E-08	127	htt
1.24E-12	4.231466213	0.01	0	2.69E-08	127	Cpr72Ea
1.24E-12	0.473474041	0.995	0.9	2.70E-08	127	Lar
1.26E-12	0.918227895	0.333	0.151	2.75E-08	127	CG10019
1.42E-12	0.649295485	0.518	0.292	3.08E-08	127	qkr58E-1
1.50E-12	1.758495964	0.103	0.024	3.27E-08	127	FBti0019027
1.92E-12	0.765185113	0.477	0.258	4.18E-08	127	CG31637
2.30E-12	0.369191052	0.979	0.839	5.00E-08	127	Cirl
2.48E-12	1.806153082	0.215	0.08	5.39E-08	127	Dh31
2.58E-12	5.102678941	0.021	0.001	5.61E-08	127	CG42816
2.99E-12	0.672139324	0.487	0.256	6.52E-08	127	Nuak1
3.43E-12	1.671820123	0.072	0.014	7.46E-08	127	CG7460
3.49E-12	0.662471312	0.662	0.424	7.59E-08	127	beat-Ib
4.91E-12	5.529617034	0.01	0	1.07E-07	127	CG11498
5.17E-12	0.566889942	0.636	0.382	1.13E-07	127	Sytbeta
5.44E-12	1.292720626	0.164	0.053	1.18E-07	127	lncRNA:CR44978
6.83E-12	-1.713927991	0.359	0.54	1.49E-07	127	dpr6
7.98E-12	2.744741331	0.031	0.003	1.74E-07	127	lncRNA:CR45673
9.25E-12	1.104698063	0.477	0.275	2.01E-07	127	DIP-delta
9.69E-12	1.641538675	0.236	0.096	2.11E-07	127	trol
1.02E-11	0.587815462	0.462	0.242	2.21E-07	127	CG32521
1.02E-11	2.266586695	0.072	0.014	2.22E-07	127	Gyc89Db
1.02E-11	0.501010384	0.851	0.62	2.23E-07	127	px
1.46E-11	1.204828005	0.205	0.077	3.19E-07	127	CG10947
1.52E-11	0.6440965	0.513	0.284	3.31E-07	127	CG4587
1.64E-11	0.60668272	0.631	0.405	3.57E-07	127	Nmdar1
1.70E-11	5.709633409	0.01	0	3.71E-07	127	CG6432
1.84E-11	1.3744301	0.138	0.042	4.00E-07	127	Magi
1.92E-11	0.685059963	0.395	0.201	4.18E-07	127	ABCD
2.11E-11	-0.977434323	0.595	0.719	4.60E-07	127	nAChRalpha7
2.20E-11	0.525910862	0.697	0.465	4.78E-07	127	CG2217
2.23E-11	4.717935343	0.015	0.001	4.85E-07	127	Or24a
2.66E-11	2.099803846	0.067	0.013	5.78E-07	127	FBti0019489
2.90E-11	0.354958975	0.964	0.849	6.30E-07	127	mub
3.04E-11	0.40123664	0.79	0.533	6.62E-07	127	CG42748
3.06E-11	-1.02310176	0.59	0.74	6.67E-07	127	side-III
3.62E-11	1.881812588	0.072	0.015	7.89E-07	127	CG5516
3.79E-11	1.998893837	0.103	0.026	8.26E-07	127	CG6231
3.96E-11	4.004352525	0.015	0.001	8.61E-07	127	FBti0019699
4.58E-11	0.409710145	0.928	0.743	9.98E-07	127	nSyb
4.69E-11	0.51515191	0.554	0.323	1.02E-06	127	CG11768
5.04E-11	0.40419396	0.723	0.46	1.10E-06	127	Dg
5.05E-11	-2.439026401	0.21	0.403	1.10E-06	127	ct
5.27E-11	0.32710602	0.713	0.444	1.15E-06	127	app
5.47E-11	-0.829238407	0.923	0.88	1.19E-06	127	jim
5.63E-11	0.422954962	0.903	0.712	1.23E-06	127	Dscam1
5.71E-11	0.674286712	0.451	0.246	1.24E-06	127	alpha-Man-IIb
6.16E-11	0.740988748	0.426	0.229	1.34E-06	127	pxb
6.44E-11	0.524191834	0.836	0.581	1.40E-06	127	CG44153
6.58E-11	0.715228995	0.369	0.187	1.43E-06	127	sn
7.13E-11	0.369521636	0.41	0.207	1.55E-06	127	sdk
7.56E-11	0.415230855	0.872	0.663	1.65E-06	127	CG42450
7.70E-11	-1.620587703	0.379	0.545	1.68E-06	127	CG4341
8.13E-11	0.457426684	0.703	0.458	1.77E-06	127	Pde8
8.33E-11	0.307919556	0.682	0.41	1.81E-06	127	CG17839
8.82E-11	2.253230578	0.041	0.006	1.92E-06	127	lncRNA:CR45558
9.08E-11	0.394466909	0.979	0.851	1.98E-06	127	CaMKII
9.81E-11	0.526521784	0.81	0.589	2.13E-06	127	Con
1.01E-10	0.700245159	0.246	0.102	2.20E-06	127	Nep1
1.29E-10	2.457362321	0.036	0.005	2.80E-06	127	CR43669
1.29E-10	0.512660764	0.6	0.37	2.82E-06	127	osp
1.31E-10	0.430121423	0.769	0.518	2.85E-06	127	Gycbeta100B
1.44E-10	0.816009916	0.303	0.138	3.14E-06	127	Btk29A
1.45E-10	2.754975924	0.051	0.009	3.16E-06	127	CRAT
1.47E-10	0.489804624	0.677	0.441	3.20E-06	127	ssx
1.51E-10	0.485961841	0.651	0.41	3.29E-06	127	ena
1.52E-10	5.218298771	0.01	0	3.30E-06	127	CG12985
1.52E-10	-2.027303093	0.174	0.381	3.31E-06	127	ChT
1.52E-10	4.26411416	0.01	0	3.31E-06	127	baggins{}485
1.52E-10	4.809528943	0.01	0	3.32E-06	127	CG34222
1.53E-10	3.948434062	0.01	0	3.33E-06	127	CG34300
1.53E-10	4.228373968	0.01	0	3.34E-06	127	FBti0064032
1.82E-10	0.944553663	0.374	0.198	3.96E-06	127	CG42700
1.83E-10	-1.9959134	0.344	0.506	3.98E-06	127	Dscam3
1.91E-10	-1.885695813	0.251	0.439	4.16E-06	127	mGluR
1.97E-10	2.820295245	0.051	0.009	4.29E-06	127	Mmp1
2.14E-10	2.799644108	0.021	0.002	4.66E-06	127	Sdic1
2.16E-10	-1.268857083	0.595	0.668	4.70E-06	127	dpr8
2.22E-10	0.430157577	0.672	0.429	4.83E-06	127	RhoGAP71E
2.54E-10	0.508465873	0.646	0.416	5.53E-06	127	cass
2.80E-10	1.050569294	0.405	0.234	6.10E-06	127	rdgC
2.81E-10	4.119444138	0.015	0.001	6.12E-06	127	FBti0019973
3.56E-10	2.01377728	0.087	0.022	7.75E-06	127	CG34141
3.57E-10	-0.471796542	0.954	0.901	7.77E-06	127	Shab
3.82E-10	-1.970221065	0.236	0.424	8.31E-06	127	Lim1
3.95E-10	4.766077839	0.01	0	8.61E-06	127	asRNA:CR46263
4.06E-10	-1.498370724	0.39	0.54	8.84E-06	127	Pkc53E
4.11E-10	1.542548293	0.149	0.051	8.94E-06	127	pre-mod(mdg4)-T
4.48E-10	0.51804623	0.349	0.171	9.76E-06	127	CG1646
5.35E-10	0.560677836	0.574	0.355	1.16E-05	127	Thd1
5.41E-10	0.299822331	0.785	0.531	1.18E-05	127	tna
5.91E-10	2.325569916	0.041	0.006	1.29E-05	127	CG11601
6.61E-10	0.572255286	0.508	0.304	1.44E-05	127	CG8929
6.83E-10	3.655322401	0.015	0.001	1.49E-05	127	CG13575
6.88E-10	-3.104092246	0.067	0.255	1.50E-05	127	PVRAP
7.18E-10	0.157840525	0.805	0.512	1.56E-05	127	Trpm
7.64E-10	0.552362414	0.723	0.513	1.66E-05	127	sov
7.66E-10	1.275788602	0.185	0.071	1.67E-05	127	CNMaR
7.68E-10	0.372772861	0.969	0.816	1.67E-05	127	fne
9.08E-10	1.456249243	0.108	0.031	1.98E-05	127	AnxB11
9.84E-10	-2.82167098	0.118	0.309	2.14E-05	127	rn
1.03E-09	4.218103882	0.015	0.001	2.24E-05	127	CG5399
1.08E-09	0.324919673	0.621	0.385	2.36E-05	127	FoxP
1.12E-09	0.424404734	0.621	0.387	2.45E-05	127	ATP8A
1.14E-09	2.174430102	0.097	0.027	2.49E-05	127	CG31817
1.19E-09	0.359820922	0.979	0.88	2.58E-05	127	nAChRalpha5
1.22E-09	1.331548824	0.241	0.109	2.65E-05	127	ABCA
1.24E-09	0.364326136	0.964	0.782	2.70E-05	127	shakB
1.41E-09	0.453080913	0.569	0.355	3.06E-05	127	wake
1.48E-09	2.843750042	0.036	0.005	3.21E-05	127	asRNA:CR43933
1.50E-09	2.638894981	0.051	0.009	3.27E-05	127	CG14448
1.54E-09	3.324607268	0.015	0.001	3.35E-05	127	opus{}1412
1.56E-09	0.449006074	0.779	0.579	3.40E-05	127	fax
1.57E-09	2.090188447	0.067	0.015	3.42E-05	127	CG2911
1.60E-09	2.856666465	0.026	0.003	3.49E-05	127	CG10932
1.73E-09	1.594891604	0.077	0.018	3.76E-05	127	Sply
1.91E-09	1.418729995	0.051	0.009	4.16E-05	127	Hsp27
2.07E-09	0.405470685	0.872	0.638	4.51E-05	127	scrib
2.08E-09	0.147908708	0.964	0.719	4.52E-05	127	mamo
2.13E-09	5.002472001	0.01	0	4.65E-05	127	FBti0019513
2.15E-09	4.945843104	0.01	0	4.69E-05	127	FBti0060927
2.16E-09	3.684242826	0.01	0	4.70E-05	127	CG17121
2.26E-09	2.074514166	0.108	0.032	4.91E-05	127	SCCRO3
2.28E-09	2.155958524	0.062	0.013	4.97E-05	127	CG3492
2.39E-09	2.897387315	0.041	0.006	5.20E-05	127	Slbp
2.49E-09	0.298588933	0.851	0.607	5.42E-05	127	pHCl-1
2.50E-09	0.454678113	0.574	0.359	5.44E-05	127	Sema2a
2.71E-09	0.557938154	0.549	0.34	5.90E-05	127	CG15803
2.94E-09	0.382373388	0.487	0.284	6.40E-05	127	Csp
3.86E-09	-2.181042154	0.256	0.43	8.40E-05	127	br
3.95E-09	1.752788864	0.067	0.015	8.59E-05	127	CG9766
4.13E-09	3.238196642	0.031	0.004	8.98E-05	127	AsnRS-m
4.60E-09	3.099634656	0.01	0.001	1.00E-04	127	CG7309
4.81E-09	0.499226549	0.451	0.257	1.05E-04	127	CG43795
4.82E-09	0.992495583	0.277	0.135	1.05E-04	127	jigr1
4.99E-09	-1.528077122	0.379	0.525	1.09E-04	127	kek2
5.18E-09	-1.36301	0.379	0.532	1.13E-04	127	ChAT
5.48E-09	0.601721316	0.405	0.227	1.19E-04	127	CG9837
5.54E-09	3.06842742	0.026	0.003	1.21E-04	127	CG33475
5.68E-09	2.403720379	0.026	0.003	1.24E-04	127	CG7834
6.06E-09	0.362248123	0.913	0.716	1.32E-04	127	elav
6.57E-09	2.485468681	0.051	0.01	1.43E-04	127	FBti0063446
6.91E-09	0.63353949	0.405	0.233	1.51E-04	127	SCAR
7.00E-09	2.11809211	0.046	0.008	1.52E-04	127	CG2898
7.08E-09	1.011722421	0.287	0.144	1.54E-04	127	krz
7.46E-09	0.380344684	0.8	0.553	1.62E-04	127	sns
7.49E-09	0.26587557	0.795	0.552	1.63E-04	127	CG43737
8.32E-09	1.802982434	0.041	0.007	1.81E-04	127	loj
8.66E-09	0.278938024	0.779	0.523	1.89E-04	127	B52
8.67E-09	2.374988873	0.051	0.01	1.89E-04	127	CG13876
8.73E-09	0.519893502	0.662	0.436	1.90E-04	127	CG16791
9.01E-09	1.896941909	0.026	0.003	1.96E-04	127	CG9119
9.16E-09	6.093953642	0.01	0.001	1.99E-04	127	CG32181
9.25E-09	1.979771943	0.067	0.016	2.01E-04	127	FBti0059816
9.41E-09	0.308710425	0.708	0.485	2.05E-04	127	Pitslre
9.78E-09	0.439150968	0.8	0.591	2.13E-04	127	norpA
1.02E-08	2.514968565	0.062	0.014	2.21E-04	127	CG1792
1.10E-08	-1.122072557	0.646	0.684	2.39E-04	127	Gfrl
1.12E-08	3.146067548	0.026	0.003	2.43E-04	127	Tcs3
1.13E-08	0.534896327	0.164	0.063	2.45E-04	127	CG1275
1.16E-08	0.921189946	0.903	0.701	2.53E-04	127	CG42795
1.39E-08	2.480250373	0.031	0.004	3.03E-04	127	janA
1.40E-08	0.930796506	0.205	0.089	3.05E-04	127	CG43954
1.45E-08	0.235431174	0.851	0.594	3.16E-04	127	rdgA
1.47E-08	-0.410422299	0.979	0.917	3.20E-04	127	spen
1.59E-08	0.467549509	0.318	0.164	3.45E-04	127	CG17124
1.61E-08	0.741668217	0.221	0.099	3.50E-04	127	CG17683
1.63E-08	1.212058729	0.149	0.056	3.54E-04	127	CG17806
1.70E-08	3.269819496	0.021	0.002	3.70E-04	127	CG5285
1.77E-08	4.183867565	0.01	0.001	3.85E-04	127	lncRNA:CR43260
1.78E-08	4.049867565	0.01	0.001	3.87E-04	127	FBti0061834
1.86E-08	1.007394352	0.2	0.087	4.06E-04	127	Cap-H2
1.88E-08	0.293381804	0.436	0.253	4.08E-04	127	Pkn
1.89E-08	0.222140564	0.985	0.982	4.11E-04	127	lncRNA:Hsromega
1.89E-08	0.64221137	0.538	0.357	4.12E-04	127	CG34355
2.07E-08	0.723743429	0.631	0.439	4.52E-04	127	beat-IIIc
2.26E-08	0.63037211	0.292	0.149	4.92E-04	127	CG6912
2.43E-08	3.352295387	0.021	0.002	5.29E-04	127	FBti0061895
2.49E-08	0.831302402	0.287	0.145	5.43E-04	127	barc
2.59E-08	1.129567918	0.446	0.301	5.63E-04	127	CG17716
2.62E-08	-1.165626136	0.728	0.752	5.69E-04	127	lncRNA:CR31451
3.09E-08	0.666711615	0.292	0.151	6.73E-04	127	Arp2
3.22E-08	6.088216294	0.01	0.001	7.02E-04	127	FBti0060848
3.25E-08	3.654294243	0.01	0.001	7.09E-04	127	FBti0060481
3.27E-08	3.71570776	0.01	0.001	7.12E-04	127	DIP-iota
3.29E-08	3.593490089	0.01	0.001	7.16E-04	127	F{}994
3.43E-08	0.801601047	0.287	0.147	7.46E-04	127	Eip63F-1
3.51E-08	0.435749879	0.682	0.483	7.64E-04	127	Src42A
3.63E-08	2.061835025	0.128	0.046	7.91E-04	127	CG15537
3.66E-08	0.967073315	0.185	0.078	7.96E-04	127	GM130
3.71E-08	0.490058235	0.631	0.419	8.08E-04	127	CkIIbeta
3.93E-08	-0.507091211	0.913	0.87	8.55E-04	127	dnc
3.97E-08	0.155755573	0.626	0.39	8.65E-04	127	28SrRNA:CR45844
4.16E-08	1.862208838	0.082	0.023	9.05E-04	127	CR43670
4.47E-08	0.57550184	0.308	0.163	9.73E-04	127	Sh3beta
4.63E-08	3.011448527	0.036	0.006	0.001007185	127	CG34453
4.67E-08	2.39083603	0.056	0.013	0.001017291	127	Usp5
4.82E-08	1.570561029	0.082	0.023	0.001049272	127	Rab3-GAP
4.97E-08	0.311204748	0.974	0.773	0.001083064	127	CG31140
4.99E-08	0.296522998	0.903	0.697	0.001087323	127	Rab3-GEF
5.20E-08	0.351751792	0.682	0.488	0.001132172	127	jing
5.50E-08	0.581253858	0.287	0.145	0.001197696	127	FBti0019603
5.70E-08	3.483662018	0.031	0.004	0.001240551	127	CG13663
5.76E-08	3.696107019	0.01	0.001	0.001253188	127	FBti0060868
5.79E-08	3.253386139	0.01	0.001	0.001260479	127	lncRNA:CR43700
6.11E-08	2.076666557	0.046	0.009	0.00132914	127	CG6138
6.17E-08	0.446096256	0.462	0.274	0.001344347	127	bip2
6.33E-08	0.373825325	0.482	0.3	0.001377589	127	CG1965
6.51E-08	0.374272772	0.718	0.52	0.001417211	127	alpha-Cat
6.62E-08	0.281644143	0.769	0.584	0.001440949	127	NFAT
6.86E-08	1.811816411	0.103	0.033	0.001493146	127	eIF2gamma
6.89E-08	0.43064243	0.631	0.429	0.00150043	127	Ptp10D
6.93E-08	0.462076934	0.508	0.321	0.001508496	127	Src64B
6.96E-08	2.082818074	0.077	0.021	0.001515488	127	Akr1B
7.03E-08	3.34725877	0.021	0.002	0.00153045	127	boly
7.03E-08	3.650931302	0.021	0.002	0.001531478	127	CG33477
7.40E-08	-1.17615367	0.585	0.629	0.001611306	127	CG15765
7.42E-08	3.787451175	0.015	0.001	0.001615654	127	Gyc76C
7.77E-08	0.552168222	0.574	0.382	0.001691926	127	CG15270
8.35E-08	1.511140212	0.103	0.034	0.001817153	127	jbug
8.56E-08	1.395553573	0.067	0.017	0.001863842	127	CG3253
8.78E-08	0.446130484	0.692	0.497	0.001912174	127	Haspin
9.82E-08	4.211652341	0.01	0.001	0.002138342	127	lncRNA:CR43606
9.90E-08	0.425111174	0.344	0.187	0.002154994	127	kat80
1.01E-07	0.292807944	0.651	0.442	0.002204822	127	DIP1
1.02E-07	0.896781749	0.256	0.131	0.002212948	127	gogo
1.05E-07	-1.759947864	0.231	0.389	0.002284867	127	fz
1.06E-07	0.412125686	0.626	0.439	0.002297807	127	MED26
1.11E-07	0.287280685	0.482	0.298	0.00241469	127	grp
1.13E-07	0.282506732	0.99	0.877	0.002453006	127	mmd
1.13E-07	1.816909688	0.077	0.022	0.002463389	127	ntc
1.14E-07	0.429954492	0.518	0.337	0.002492101	127	fwd
1.21E-07	4.609161531	0.015	0.001	0.002641398	127	CG33213
1.25E-07	0.6444782	0.174	0.074	0.002726332	127	Dh44-R1
1.28E-07	0.568219918	0.262	0.132	0.002791131	127	Alg-2
1.30E-07	0.28236547	0.528	0.338	0.002827138	127	Dmtn
1.32E-07	2.566754586	0.026	0.003	0.002880733	127	CG46335
1.36E-07	-0.131267606	0.354	0.187	0.002967291	127	unc84sfGFP
1.38E-07	0.744948729	0.226	0.107	0.003015033	127	FBti0019898
1.41E-07	0.414911172	0.508	0.326	0.003067085	127	CG13375
1.42E-07	0.270360085	0.795	0.559	0.003085569	127	stj
1.47E-07	0.435670882	0.564	0.381	0.003207634	127	Cbp53E
1.50E-07	0.314961149	0.585	0.383	0.003268013	127	CG4294
1.51E-07	-1.609274314	0.221	0.383	0.003279044	127	CG33143
1.51E-07	1.541411756	0.097	0.032	0.003285782	127	FBti0019597
1.53E-07	1.960591808	0.046	0.009	0.003338825	127	FBti0019508
1.56E-07	0.944323165	0.195	0.088	0.003396688	127	asRNA:CR43906
1.64E-07	0.528404003	0.426	0.262	0.003567838	127	CG18265
1.64E-07	0.931243995	0.118	0.042	0.003572799	127	CG8613
1.67E-07	1.627278409	0.108	0.037	0.003645822	127	Agpat2
1.75E-07	0.420592052	0.815	0.663	0.003816877	127	Eip63E
1.96E-07	-1.90033986	0.195	0.354	0.004256317	127	CG32683
1.99E-07	0.474710222	0.415	0.246	0.004334613	127	CG8108
2.03E-07	3.131479846	0.015	0.001	0.004411779	127	CR7448
2.14E-07	-2.101653222	0.149	0.303	0.004664306	127	zld
2.17E-07	0.875888236	0.118	0.042	0.004714984	127	dan
2.26E-07	0.110572186	0.682	0.444	0.004921238	127	beat-IIa
2.33E-07	0.377478288	0.795	0.617	0.005075981	127	CG42238
2.42E-07	0.438286104	0.441	0.282	0.00527611	127	CG8176
2.48E-07	0.354740652	0.579	0.386	0.005388516	127	spri
2.59E-07	0.500564517	0.564	0.383	0.005627942	127	mtt
2.60E-07	4.231505021	0.01	0.001	0.00566916	127	CG17440
2.64E-07	0.381270229	0.492	0.318	0.005744173	127	gol
2.84E-07	0.339110775	0.559	0.373	0.00617842	127	eEF1alpha2
2.88E-07	-1.152405264	0.282	0.449	0.006261713	127	Octalpha2R
2.96E-07	1.099020589	0.036	0.006	0.006453419	127	Hsp23
3.01E-07	0.385669725	0.395	0.233	0.006563551	127	eRF1
3.24E-07	0.679703459	0.308	0.172	0.007061048	127	Cnx99A
3.39E-07	1.175477598	0.046	0.01	0.007381587	127	asRNA:CR44119
3.45E-07	0.360538538	0.805	0.623	0.007503257	127	par-1
3.71E-07	0.844528925	0.2	0.094	0.008082285	127	l(1)G0007
3.90E-07	0.249581587	0.774	0.57	0.00850067	127	CG33229
4.07E-07	3.593167662	0.01	0.001	0.008865578	127	CG42445
4.11E-07	1.572950132	0.092	0.03	0.008943194	127	CG7806
4.24E-07	-0.599211683	0.933	0.847	0.009223461	127	Glut1
4.25E-07	-1.468890895	0.313	0.454	0.009261768	127	mspo
4.28E-07	-1.085670353	0.4	0.529	0.009325809	127	CG42342
4.46E-07	0.320300441	0.559	0.361	0.009699982	127	Piezo
4.73E-07	1.327581684	0.082	0.025	0.010288364	127	FBti0019396
4.82E-07	0.760798195	0.226	0.113	0.01049212	127	Cont
4.88E-07	0.105048665	0.615	0.394	0.010630981	127	CG11873
4.91E-07	0.374038254	0.554	0.372	0.010694862	127	CG14408
4.97E-07	0.303102025	0.636	0.423	0.01083069	127	Shal
4.98E-07	0.356053303	0.379	0.221	0.010831335	127	Rap1
5.13E-07	0.449681761	0.559	0.391	0.011172392	127	Stlk
5.22E-07	-0.602154087	0.872	0.799	0.011354966	127	sima
5.25E-07	0.79992482	0.231	0.117	0.011420218	127	CG33090
5.28E-07	0.344705463	0.862	0.684	0.011492171	127	Galphao
5.36E-07	-2.294924869	0.133	0.28	0.011662207	127	Neto
5.38E-07	1.029753678	0.2	0.094	0.011719842	127	Tat
5.39E-07	0.333198113	0.497	0.326	0.011724163	127	lncRNA:let7C
5.39E-07	2.405719491	0.036	0.007	0.01172587	127	CG2662
5.44E-07	0.719638952	0.231	0.115	0.011844334	127	CG46244
5.59E-07	0.227770553	0.487	0.307	0.012173576	127	MYPT-75D
5.74E-07	0.275953452	0.964	0.834	0.012493044	127	PMCA
5.91E-07	0.705412873	0.154	0.065	0.012869292	127	FER
6.10E-07	-1.491460727	0.41	0.503	0.013270835	127	nolo
6.12E-07	2.341036365	0.031	0.005	0.013329578	127	pasi1
6.24E-07	3.764114959	0.01	0.001	0.013581186	127	CG5731
6.25E-07	3.637100433	0.01	0.001	0.013603713	127	CG32260
6.26E-07	3.074509555	0.021	0.002	0.013634234	127	CG30461
6.29E-07	3.780508157	0.01	0.001	0.013694179	127	lncRNA:CR45200
6.43E-07	0.289095696	0.795	0.596	0.014008251	127	brat
6.66E-07	1.212041664	0.082	0.025	0.014500835	127	Or63a
6.97E-07	-1.957726603	0.108	0.26	0.01516715	127	KCNQ
7.23E-07	1.93619412	0.072	0.021	0.015747595	127	CG8370
7.72E-07	0.228870074	0.979	0.926	0.016813581	127	l(3)80Fg
8.49E-07	1.049026015	0.118	0.044	0.018473971	127	CG32638
9.15E-07	0.254756351	0.974	0.839	0.019930253	127	futsch
9.24E-07	0.389769415	0.426	0.267	0.020115974	127	CG31808
9.28E-07	4.505924889	0.01	0.001	0.020195891	127	FBti0062000
9.35E-07	2.220559298	0.021	0.003	0.020364865	127	Gr66a
9.36E-07	1.626182988	0.041	0.008	0.020383615	127	Mettl14
9.43E-07	2.95022259	0.01	0.001	0.020529324	127	CG31431
1.01E-06	0.335912375	0.421	0.257	0.022042513	127	Nep3
1.06E-06	0.472659737	0.313	0.176	0.022998489	127	lncRNA:CR45668
1.06E-06	0.474483261	0.241	0.122	0.023113047	127	AstC-R1
1.07E-06	1.784960051	0.067	0.019	0.023200146	127	Cyp49a1
1.10E-06	0.34690381	0.99	0.952	0.02391465	127	brp
1.13E-06	0.202208642	0.667	0.457	0.024701209	127	Hrb98DE
1.21E-06	0.527678312	0.385	0.235	0.026268853	127	Fak
1.26E-06	1.915827272	0.062	0.017	0.027524992	127	FBti0063007
1.29E-06	0.802372542	0.251	0.135	0.027997903	127	CG13337
1.35E-06	-0.943388749	0.626	0.649	0.02931681	127	CG32206
1.36E-06	0.498905427	0.308	0.175	0.029531331	127	CG3104
1.36E-06	4.262883735	0.01	0.001	0.029636817	127	FBti0063098
1.37E-06	3.132912514	0.01	0.001	0.029916725	127	CG11899
1.37E-06	3.464212496	0.01	0.001	0.029932349	127	CG43446
1.38E-06	1.034429926	0.251	0.138	0.029976908	127	mor
1.39E-06	2.508737507	0.01	0.001	0.030167664	127	CG30099
1.42E-06	1.15957448	0.144	0.061	0.03098199	127	dnt
1.44E-06	1.493541033	0.056	0.015	0.03124239	127	DNApol-iota
1.45E-06	1.909557173	0.051	0.013	0.031572673	127	CG5745
1.48E-06	-0.59210202	0.903	0.836	0.032195153	127	Rbfox1
1.50E-06	1.044647632	0.087	0.029	0.032747106	127	glob1
1.55E-06	0.561622721	0.282	0.152	0.033649477	127	RR48400-transposable-element
1.56E-06	0.373129213	0.636	0.466	0.034022543	127	smal
1.57E-06	-2.428691771	0.031	0.156	0.034103862	127	zfh1
1.61E-06	0.218821029	0.641	0.452	0.035076427	127	Shaw
1.62E-06	0.904033042	0.118	0.046	0.035375936	127	brk
1.65E-06	1.179673689	0.149	0.065	0.035943824	127	CG17574
1.67E-06	-1.758698723	0.246	0.373	0.036271961	127	CG31690
1.88E-06	0.222734332	0.769	0.572	0.041016889	127	Galphaq
1.89E-06	0.656495515	0.2	0.097	0.041153691	127	CG12290
1.95E-06	4.088766644	0.01	0.001	0.042375101	127	CG15553
2.09E-06	0.311884246	0.6	0.419	0.045446489	127	vtd
2.15E-06	0.290253727	0.687	0.506	0.046733889	127	CG11360
2.15E-06	0.341660482	0.903	0.701	0.046898856	127	Fife
2.20E-06	1.140513034	0.108	0.041	0.047897297	127	srl
2.22E-06	0.198001843	0.646	0.444	0.048363535	127	mnb
2.23E-06	0.277846148	0.897	0.721	0.048464491	127	CG43867
2.30E-06	0.348844348	0.477	0.318	0.05007608	127	LpR2
2.30E-06	1.611574164	0.041	0.009	0.050141379	127	Lrr47
2.39E-06	0.272326923	0.708	0.524	0.05197082	127	lap
2.45E-06	0.396514226	0.59	0.415	0.053254059	127	wcy
2.52E-06	3.123666014	0.021	0.003	0.054881311	127	CG30356
2.53E-06	0.251602653	0.651	0.464	0.055037297	127	Pde6
2.54E-06	0.23757873	0.877	0.701	0.05519784	127	mura
2.55E-06	0.213172567	0.528	0.337	0.05545219	127	CG43778
2.61E-06	-0.405195513	0.964	0.897	0.056746084	127	cpx
2.63E-06	0.231972147	0.703	0.493	0.057257066	127	Mob2
2.66E-06	1.268995586	0.113	0.044	0.05789432	127	CG11374
2.69E-06	0.651592128	0.144	0.062	0.058544494	127	Pu
2.73E-06	1.448321031	0.133	0.056	0.059471543	127	Hsp67Ba
2.75E-06	1.166439846	0.097	0.035	0.059852321	127	Sugb
2.85E-06	0.312691398	0.574	0.392	0.062130956	127	CG42788
2.86E-06	-2.749692387	0.087	0.217	0.062357242	127	Optix
2.88E-06	0.187838127	0.692	0.498	0.062801506	127	Saf-B
2.96E-06	-0.884862852	0.723	0.694	0.064517925	127	mim
3.10E-06	0.643810799	0.313	0.183	0.067402002	127	CG14082
3.13E-06	-0.28584421	0.995	0.974	0.06823978	127	para
3.17E-06	0.272352111	0.677	0.498	0.068929376	127	Xe7
3.20E-06	1.521928226	0.103	0.038	0.069636046	127	FBti0061160
3.22E-06	0.558180778	0.436	0.278	0.070026989	127	Lrch
3.34E-06	0.198082587	0.759	0.55	0.072775354	127	CG11000
3.37E-06	0.786857447	0.251	0.136	0.073306594	127	Swip-1
3.50E-06	0.225814051	0.497	0.328	0.076208102	127	pod1
3.55E-06	0.656193818	0.251	0.135	0.077180136	127	CG13366
3.59E-06	0.226850415	0.621	0.432	0.078233885	127	p120ctn
3.62E-06	0.575035196	0.19	0.092	0.078805215	127	CG9902
3.64E-06	1.692340189	0.031	0.006	0.079264551	127	CstF64
3.78E-06	0.24837082	0.985	0.924	0.08222227	127	CG17684
3.78E-06	1.134355635	0.072	0.022	0.082314435	127	FBti0019043
3.80E-06	0.228601711	0.938	0.756	0.082830522	127	Sxl
3.82E-06	3.987273872	0.01	0.001	0.083119288	127	CG12693
3.84E-06	0.41734275	0.672	0.497	0.083527247	127	kek6
3.96E-06	2.720462422	0.021	0.003	0.086114796	127	Gdn1
4.00E-06	0.416416312	0.308	0.18	0.087031815	127	Ca-Ma2d
4.00E-06	0.367695697	0.354	0.212	0.08709079	127	Ac78C
4.04E-06	0.885364535	0.215	0.112	0.087888205	127	CG1440
4.12E-06	2.521280771	0.026	0.004	0.089743801	127	FBti0019519
4.31E-06	0.172083291	0.949	0.739	0.093814311	127	Rbp
4.46E-06	2.64273371	0.015	0.002	0.097058783	127	l(2)37Cg
4.83E-06	-1.86835026	0.123	0.26	0.105085708	127	DIP-kappa
4.88E-06	0.324406659	0.549	0.374	0.106167949	127	CG5151
5.08E-06	-1.529234452	0.303	0.418	0.110531805	127	CG4168
5.13E-06	-2.363944436	0.072	0.199	0.111737492	127	Nna1
5.14E-06	-1.24163502	0.421	0.517	0.111798369	127	fred
5.20E-06	3.275273291	0.01	0.001	0.113205579	127	CG42578
5.21E-06	1.314122893	0.092	0.033	0.113517551	127	CG46448
5.27E-06	3.436221478	0.01	0.001	0.114626216	127	FBti0062801
5.27E-06	0.191149166	0.523	0.358	0.114671174	127	CG14073
5.39E-06	1.642704278	0.062	0.018	0.117442572	127	NetA
5.47E-06	0.294817882	0.821	0.637	0.119078451	127	trio
5.61E-06	0.756009863	0.154	0.07	0.12205733	127	heix
5.65E-06	0.57412561	0.128	0.054	0.123088003	127	CycK
5.84E-06	2.487419366	0.021	0.003	0.127144207	127	CG2681
5.90E-06	0.186721597	0.713	0.513	0.128435887	127	onecut
5.99E-06	0.470185133	0.354	0.223	0.130303102	127	CdGAPr
6.07E-06	0.940984141	0.097	0.036	0.13222966	127	pasi2
6.35E-06	0.36537764	0.651	0.493	0.138334367	127	jp
6.42E-06	0.221310234	0.754	0.548	0.139682378	127	NetB
6.43E-06	2.760343817	0.021	0.003	0.139919974	127	asRNA:CR45137
6.78E-06	1.141212773	0.067	0.021	0.147584875	127	CBP
6.83E-06	2.452391142	0.026	0.004	0.148590294	127	CG2767
6.85E-06	0.249948606	0.477	0.312	0.149094461	127	Lerp
6.94E-06	0.351982875	0.436	0.284	0.151015459	127	eff
6.94E-06	0.301940577	0.528	0.359	0.151155237	127	tapas
7.02E-06	0.390221497	0.482	0.331	0.15287187	127	alt
7.09E-06	0.32969108	0.297	0.171	0.15432942	127	slmb
7.09E-06	2.130565286	0.01	0.001	0.154410949	127	CG34423
7.16E-06	0.105098017	0.615	0.43	0.155959117	127	Eip93F
7.17E-06	0.267057552	0.651	0.466	0.15607354	127	flfl
7.19E-06	0.214638565	0.887	0.699	0.156589743	127	AGO1
7.42E-06	0.8457327	0.113	0.045	0.16162384	127	Dhx15
7.43E-06	0.939808772	0.164	0.079	0.161803786	127	arg
7.45E-06	0.648404417	0.154	0.07	0.162237774	127	myd
7.53E-06	0.399040519	0.451	0.298	0.163904865	127	Dlic
7.61E-06	-1.950937296	0.179	0.307	0.165640102	127	Dop1R2
8.01E-06	0.548646603	0.185	0.092	0.174293142	127	asRNA:CR43609
8.02E-06	1.936058502	0.046	0.012	0.174597748	127	CG33267
8.12E-06	0.160537703	0.338	0.202	0.176714016	127	lncRNA:CR44320
8.34E-06	0.60396147	0.179	0.088	0.181494284	127	CG12391
8.56E-06	0.591479109	0.123	0.052	0.186354138	127	CG15535
8.84E-06	-2.460147207	0.128	0.252	0.19251499	127	Fas3
8.88E-06	1.537370423	0.087	0.032	0.193303655	127	Myo28B1
8.90E-06	0.751168445	0.185	0.092	0.193668686	127	CG5522
8.95E-06	1.876833536	0.056	0.016	0.19495844	127	FBti0019022
8.96E-06	1.091866001	0.195	0.101	0.195128045	127	vlc
9.03E-06	0.210825705	0.662	0.467	0.196700264	127	sff
9.11E-06	0.172515875	0.667	0.474	0.198309675	127	Pka-R1
9.23E-06	4.268882577	0.01	0.001	0.200881419	127	lncRNA:CR46113
9.28E-06	0.903587139	0.077	0.026	0.201945463	127	CG10383
9.40E-06	0.388125384	0.528	0.365	0.204596553	127	CG42524
9.40E-06	0.286767143	0.472	0.314	0.204597642	127	Diap1
9.47E-06	1.138783217	0.077	0.026	0.206198151	127	Nlp
9.52E-06	1.097980224	0.087	0.031	0.207196048	127	Fkbp12
9.96E-06	1.532515142	0.082	0.029	0.21682169	127	CG16789
1.01E-05	0.331264886	0.39	0.252	0.220484952	127	Pdcd4
1.03E-05	0.209961614	0.954	0.785	0.223172059	127	OtopLa
1.04E-05	0.507986746	0.195	0.1	0.226702464	127	Phm
1.06E-05	0.127010202	0.938	0.823	0.230746242	127	heph
1.06E-05	0.67654903	0.21	0.111	0.231003218	127	Tsen34
1.07E-05	0.363418526	0.615	0.439	0.233299006	127	OtopLc
1.08E-05	0.292666008	0.323	0.192	0.234792247	127	dpr16
1.10E-05	1.140607997	0.149	0.069	0.238718842	127	CG9384
1.10E-05	0.268620558	0.662	0.479	0.239108372	127	Dyrk3
1.11E-05	-0.942685861	0.482	0.6	0.242020273	127	pre-rRNA:CR45856
1.13E-05	1.187026836	0.056	0.016	0.245211663	127	Vps51
1.16E-05	0.215721618	0.882	0.767	0.251624349	127	Dbp80
1.23E-05	3.267334956	0.01	0.001	0.266875785	127	FBti0062813
1.23E-05	0.263760561	0.564	0.396	0.268381491	127	tkv
1.24E-05	0.782010676	0.215	0.116	0.270478459	127	CG32549
1.36E-05	1.707672693	0.031	0.006	0.296476795	127	CG12007
1.38E-05	1.421379262	0.036	0.008	0.299679386	127	CG4278
1.40E-05	0.265673781	0.328	0.198	0.305336548	127	sowah
1.43E-05	0.524648424	0.215	0.115	0.312096268	127	CG9368
1.45E-05	0.918874052	0.036	0.008	0.314791835	127	Nprl2
1.45E-05	0.420283591	0.164	0.079	0.315715297	127	CG7991
1.46E-05	0.257520737	0.359	0.221	0.316833009	127	CG4896
1.47E-05	-0.96001807	0.292	0.42	0.319001541	127	aus
1.47E-05	0.407849822	0.379	0.244	0.320110718	127	CG33298
1.51E-05	0.423101407	0.344	0.22	0.328265382	127	5-HT1B
1.51E-05	0.559620681	0.195	0.101	0.329079621	127	CG9121
1.56E-05	0.156574863	0.677	0.482	0.339021121	127	Acn
1.58E-05	-2.736961388	0.046	0.157	0.343231951	127	CG42458
1.58E-05	0.287806604	0.369	0.231	0.344911067	127	CG10132
1.60E-05	2.534159372	0.01	0.001	0.347274445	127	FBti0019482
1.61E-05	-0.6800803	0.749	0.751	0.351121091	127	Dscam2
1.62E-05	0.173048742	0.508	0.339	0.352846782	127	lncRNA:CR46481
1.63E-05	0.945115327	0.108	0.044	0.353892782	127	CG18749
1.64E-05	1.804178134	0.046	0.012	0.357417273	127	CG5199
1.65E-05	1.777093001	0.046	0.012	0.360104515	127	KLHL18
1.69E-05	-1.066047966	0.226	0.361	0.367343957	127	CG34106
1.70E-05	2.28288593	0.026	0.005	0.370944496	127	slif
1.79E-05	0.421129689	0.415	0.271	0.389682579	127	Syn1
1.80E-05	0.161676603	0.544	0.379	0.391392521	127	CG31191
1.81E-05	0.200960165	0.764	0.59	0.393134894	127	CaMKI
1.81E-05	2.677919211	0.031	0.006	0.393497614	127	CG1271
1.81E-05	1.552286497	0.051	0.014	0.39359258	127	CG5913
1.81E-05	0.414685755	0.487	0.331	0.393610586	127	Ssdp
1.84E-05	0.317752309	0.231	0.126	0.399841862	127	Scamp
1.84E-05	2.484795746	0.015	0.002	0.400460835	127	CG13458
1.85E-05	0.30269205	0.59	0.435	0.402915906	127	bin3
1.86E-05	0.172375911	0.892	0.731	0.405829243	127	Asator
1.88E-05	0.159671868	0.656	0.484	0.40820832	127	Lrp4
1.90E-05	0.453427253	0.226	0.123	0.41354658	127	row
1.90E-05	0.304498933	0.615	0.458	0.413908657	127	corto
1.91E-05	0.179984886	0.554	0.387	0.416806194	127	GABA-B-R2
1.92E-05	0.276826862	0.908	0.782	0.41806255	127	Parp
1.94E-05	0.377367624	0.774	0.621	0.422648113	127	lovit
1.97E-05	-2.824107129	0.072	0.185	0.428796726	127	Rx
1.98E-05	0.336950614	0.677	0.495	0.430013425	127	RapGAP1
2.00E-05	5.149594499	0.01	0.001	0.436404542	127	CG42287
2.03E-05	2.317739036	0.021	0.003	0.442688383	127	CG9541
2.06E-05	0.157605824	0.585	0.402	0.448199348	127	gprs
2.07E-05	0.256982069	0.549	0.382	0.450269653	127	BuGZ
2.11E-05	-1.949186937	0.092	0.214	0.459945948	127	Ktl
2.15E-05	1.743772065	0.062	0.02	0.468289703	127	Pif1A
2.18E-05	0.215286606	0.908	0.693	0.47566525	127	chn
2.18E-05	1.193952503	0.062	0.019	0.475683521	127	cm
2.22E-05	0.346312095	0.564	0.388	0.483664647	127	nsl1
2.23E-05	0.561100648	0.215	0.118	0.484799039	127	Rph
2.29E-05	0.591845397	0.226	0.126	0.499523274	127	snama
2.34E-05	2.793111162	0.021	0.003	0.509104126	127	FBti0020415
2.38E-05	0.377490161	0.292	0.174	0.517486107	127	CG43850
2.41E-05	0.158696241	0.477	0.328	0.52498499	127	CenG1A
2.42E-05	0.613451847	0.128	0.057	0.526205071	127	CG13204
2.46E-05	1.673182087	0.036	0.008	0.534627713	127	CG8173
2.48E-05	0.1749531	0.687	0.503	0.539375425	127	wrd
2.49E-05	0.503777373	0.19	0.098	0.542011198	127	TRAM
2.49E-05	1.264147868	0.092	0.036	0.542419356	127	CG17568
2.52E-05	0.288356062	0.282	0.168	0.549366636	127	Pp1alpha-96A
2.54E-05	0.207118085	0.651	0.467	0.552362302	127	pigs
2.56E-05	1.364316556	0.056	0.017	0.557992642	127	ReepB
2.58E-05	3.679194818	0.01	0.001	0.560740817	127	asRNA:CR45167
2.59E-05	0.372522451	0.359	0.231	0.563067195	127	CG7564
2.60E-05	0.613864164	0.149	0.071	0.565932869	127	FBti0059693
2.60E-05	-3.377686474	0.062	0.17	0.566592545	127	Hr38
2.70E-05	-1.436298375	0.374	0.459	0.587224649	127	kug
2.71E-05	1.134702691	0.082	0.03	0.58993746	127	Vps45
2.74E-05	-3.436442454	0.021	0.116	0.596094352	127	Ets65A
2.79E-05	-1.87946365	0.169	0.289	0.607440077	127	CG32204
2.83E-05	0.224664379	0.482	0.321	0.6155142	127	dpr14
2.84E-05	1.016317063	0.041	0.01	0.617794923	127	snf
2.86E-05	1.512467236	0.072	0.025	0.622988056	127	stet
2.90E-05	0.412542204	0.19	0.099	0.631324892	127	CG13384
2.90E-05	0.283525561	0.256	0.147	0.631861191	127	frc
2.94E-05	0.206345433	0.774	0.574	0.640403249	127	tara
2.99E-05	0.100654689	0.487	0.327	0.650755609	127	arm
3.01E-05	0.584009729	0.246	0.141	0.655289075	127	CG32850
3.04E-05	-2.217654069	0.021	0.117	0.661531502	127	Vsx1
3.14E-05	2.976660066	0.026	0.005	0.684412121	127	Sptr
3.21E-05	-3.18983192	0.031	0.13	0.699601592	127	CG12594
3.25E-05	0.2687659	0.626	0.448	0.706522355	127	sbr
3.25E-05	3.059807973	0.01	0.001	0.706730885	127	CG44006
3.30E-05	0.275193362	0.436	0.283	0.719229582	127	CG10082
3.38E-05	-0.451162349	0.933	0.853	0.736563246	127	NaCP60E
3.45E-05	-1.608543825	0.231	0.342	0.750340268	127	zfh2
3.69E-05	0.245473975	0.944	0.854	0.803610748	127	CG10077
3.70E-05	0.429864075	0.164	0.081	0.806269487	127	CG7028
3.71E-05	0.800245501	0.067	0.022	0.807286152	127	FBti0019051
3.74E-05	0.32575505	0.456	0.308	0.814544169	127	Akap200
3.83E-05	1.950452339	0.021	0.003	0.83448681	127	CG11753
3.93E-05	1.375119795	0.031	0.007	0.855919391	127	CG9601
3.94E-05	-1.583877057	0.195	0.315	0.858251636	127	CG34347
4.03E-05	0.792160314	0.097	0.04	0.876408347	127	RpL19
4.04E-05	0.214330217	0.944	0.836	0.880410752	127	dpr21
4.16E-05	0.987515413	0.241	0.144	0.905073619	127	tyn
4.18E-05	0.311479776	0.344	0.218	0.910772326	127	dpr17
4.21E-05	0.526257244	0.205	0.112	0.916372675	127	CG8475
4.31E-05	0.330940654	0.328	0.205	0.938017234	127	TTLL4A
4.31E-05	1.257516351	0.062	0.02	0.939314058	127	CG6276
4.33E-05	1.52179889	0.082	0.031	0.943026349	127	FBti0062035
4.37E-05	-1.861984346	0.133	0.25	0.950373192	127	CG44245
4.40E-05	-2.968954047	0.051	0.153	0.957127994	127	RunxA
4.43E-05	0.286871611	0.887	0.691	0.964006164	127	nAChRalpha1
4.44E-05	0.332426424	0.344	0.221	0.967587089	127	step
4.49E-05	1.332012659	0.021	0.003	0.976830622	127	FBti0019486
4.52E-05	0.159292105	0.708	0.52	0.98411306	127	Ptpmeg2
4.55E-05	2.083222272	0.041	0.011	0.990519264	127	CG17122
4.59E-05	2.895938621	0.021	0.003	0.999577815	127	CG1575
4.64E-05	0.388075929	0.241	0.137	1	127	CG8079
4.64E-05	-3.599881971	0.026	0.119	1	127	Vsx2
4.66E-05	2.338282025	0.036	0.009	1	127	TBC1d7
4.68E-05	0.896685932	0.046	0.013	1	127	spz
4.69E-05	0.274335291	0.672	0.511	1	127	hts
4.73E-05	0.193941685	0.733	0.551	1	127	Doa
4.81E-05	-1.922852086	0.108	0.224	1	127	GABA-B-R3
4.83E-05	-0.349423611	0.938	0.881	1	127	ps
4.90E-05	0.166317472	0.985	0.913	1	127	slo
4.92E-05	0.431671837	0.333	0.214	1	127	Klp98A
4.99E-05	0.31112383	0.446	0.313	1	127	eIF4H1
5.03E-05	2.536953102	0.01	0.001	1	127	lncRNA:CR45556
5.04E-05	0.337833603	0.359	0.223	1	127	Nc73EF
5.06E-05	0.803273899	0.19	0.103	1	127	CG6867
5.13E-05	1.517959377	0.056	0.018	1	127	CG3732
5.20E-05	-1.163085458	0.472	0.533	1	127	Fur1
5.43E-05	0.311824109	0.195	0.104	1	127	28SrRNA-Psi:CR40596
5.50E-05	0.53217529	0.087	0.034	1	127	Ing5
5.52E-05	0.530790912	0.241	0.142	1	127	lncRNA:CR44999
5.57E-05	1.621826033	0.031	0.007	1	127	lobo
5.60E-05	1.385838112	0.041	0.011	1	127	CG14877
5.69E-05	0.634213012	0.082	0.031	1	127	FBti0061312
5.76E-05	0.439405413	0.159	0.08	1	127	frj
6.09E-05	-3.265424465	0.046	0.144	1	127	Pdfr
6.13E-05	0.698932995	0.174	0.092	1	127	esc
6.15E-05	2.518464567	0.01	0.001	1	127	Spn42Db
6.17E-05	2.40795131	0.01	0.001	1	127	RpI12
6.24E-05	1.798025162	0.021	0.003	1	127	DNAlig1
6.30E-05	0.265787437	0.456	0.312	1	127	Rbcn-3A
6.42E-05	0.20663571	0.677	0.521	1	127	Flo2
6.45E-05	0.189507082	0.585	0.423	1	127	CG3198
6.48E-05	0.195342938	0.785	0.624	1	127	wdb
6.49E-05	2.380845995	0.015	0.002	1	127	FBti0019326
6.52E-05	0.981740657	0.082	0.031	1	127	Mct1
6.63E-05	-0.650094171	0.821	0.84	1	127	flpD5
6.66E-05	0.302323862	0.379	0.254	1	127	KaiR1D
6.76E-05	0.195759759	0.164	0.083	1	127	28SrRNA-Psi:CR45851
6.81E-05	1.036213121	0.118	0.054	1	127	Gel
6.99E-05	0.247043166	0.738	0.546	1	127	kirre
7.12E-05	0.420223959	0.79	0.662	1	127	CG43901
7.13E-05	0.178144964	0.523	0.366	1	127	beat-Ic
7.14E-05	-1.053830763	0.364	0.465	1	127	mgl
7.23E-05	0.481339707	0.262	0.156	1	127	CG11357
7.28E-05	0.235623374	0.615	0.465	1	127	Tm1
7.30E-05	0.341229133	0.554	0.404	1	127	Hcf
7.35E-05	0.355540491	0.405	0.272	1	127	Oamb
7.38E-05	1.232785289	0.082	0.032	1	127	CG1354
7.39E-05	4.189368698	0.01	0.001	1	127	opus{}127
7.45E-05	-1.808936357	0.118	0.234	1	127	CG8861
7.46E-05	2.526035703	0.026	0.005	1	127	FBti0061259
7.50E-05	2.938566969	0.01	0.001	1	127	FBti0061428
7.60E-05	1.319761853	0.051	0.016	1	127	CG9953
7.67E-05	0.307195625	0.287	0.172	1	127	CG42668
7.77E-05	0.509319216	0.277	0.167	1	127	CG4049
7.87E-05	0.828047615	0.313	0.211	1	127	CG43740
7.88E-05	1.69781759	0.041	0.011	1	127	SelT
7.91E-05	0.783697047	0.097	0.041	1	127	Lpt
7.97E-05	1.188275252	0.067	0.024	1	127	CG5721
8.03E-05	0.280426265	0.436	0.308	1	127	Smox
8.22E-05	1.098119766	0.036	0.009	1	127	FBti0060960
8.27E-05	1.281104352	0.036	0.009	1	127	BORCS6
8.50E-05	0.118749593	0.856	0.662	1	127	Cdep
8.56E-05	2.436502403	0.036	0.009	1	127	CG34160
8.65E-05	0.739203235	0.087	0.035	1	127	CG7556
8.69E-05	0.180386993	0.39	0.257	1	127	Su(var)2-HP2
8.74E-05	0.766747199	0.246	0.146	1	127	CG13907
8.75E-05	0.469788927	0.159	0.081	1	127	RR48404-transposable-element
8.82E-05	2.703197749	0.015	0.002	1	127	asRNA:CR44975
8.85E-05	1.993713678	0.015	0.002	1	127	CG43750
8.87E-05	2.173367901	0.041	0.011	1	127	CG9410
8.91E-05	3.620949953	0.01	0.001	1	127	CG31832
8.93E-05	-0.401679585	0.964	0.918	1	127	Rbp6
9.03E-05	0.150469322	0.492	0.343	1	127	conu
9.05E-05	2.66778152	0.021	0.004	1	127	FBti0059688
9.06E-05	2.505975958	0.01	0.001	1	127	CG14491
9.16E-05	0.812902084	0.103	0.045	1	127	CG11902
9.26E-05	0.174652245	0.795	0.597	1	127	MESK2
9.34E-05	0.734659025	0.072	0.026	1	127	Vps52
9.49E-05	0.866127321	0.149	0.076	1	127	CG5850
9.77E-05	1.951319964	0.026	0.005	1	127	RR49783-transposable-element
9.81E-05	0.349302133	0.497	0.36	1	127	Kif3C
1.00E-04	0.388399145	0.133	0.064	1	127	lncRNA:CR45388
1.01E-04	0.145135845	0.39	0.258	1	127	S6k
1.07E-04	0.342614528	0.451	0.323	1	127	l(1)G0289
1.07E-04	3.588014513	0.01	0.001	1	127	Alp6
1.08E-04	-1.859738264	0.113	0.223	1	127	sano
1.10E-04	2.105504852	0.01	0.001	1	127	FBti0059749
1.13E-04	2.060903654	0.036	0.009	1	127	CG6951
1.13E-04	0.684270286	0.128	0.061	1	127	PICK1
1.14E-04	1.456547349	0.041	0.011	1	127	Ugalt
1.14E-04	0.137383738	0.749	0.573	1	127	CG31211
1.15E-04	-0.899631396	0.795	0.727	1	127	hth
1.15E-04	2.297334748	0.021	0.004	1	127	CG4036
1.15E-04	3.391679676	0.015	0.002	1	127	CG34116
1.16E-04	0.849881503	0.082	0.033	1	127	rig
1.17E-04	1.892076916	0.026	0.005	1	127	FBti0019583
1.18E-04	1.84244199	0.021	0.004	1	127	FBti0019485
1.18E-04	0.157997586	0.59	0.445	1	127	Actbeta
1.19E-04	0.942206036	0.082	0.033	1	127	CG6678
1.21E-04	2.52950255	0.021	0.004	1	127	FBti0019747
1.23E-04	-0.24963503	1	0.964	1	127	Atpalpha
1.24E-04	0.40235543	0.236	0.139	1	127	Sirt1
1.25E-04	1.413107669	0.036	0.009	1	127	CG43394
1.26E-04	1.679723784	0.056	0.019	1	127	CG1146
1.29E-04	0.850709477	0.056	0.019	1	127	Pcd
1.29E-04	0.197024265	0.446	0.309	1	127	Mondo
1.32E-04	0.239780987	0.544	0.393	1	127	Drep2
1.32E-04	0.594658291	0.149	0.076	1	127	Etl1
1.37E-04	0.225829213	0.185	0.1	1	127	CG14621
1.40E-04	2.441898115	0.026	0.005	1	127	mTerf5
1.42E-04	0.78405319	0.097	0.042	1	127	CG15118
1.42E-04	1.076751547	0.108	0.049	1	127	CG9098
1.42E-04	0.106028577	0.605	0.442	1	127	miple1
1.47E-04	0.498452944	0.138	0.069	1	127	olf186-F
1.47E-04	-1.164652865	0.538	0.603	1	127	Mmp2
1.47E-04	-0.435023536	0.882	0.822	1	127	nAChRbeta1
1.47E-04	0.273955152	0.508	0.352	1	127	CG4887
1.48E-04	0.187369682	0.569	0.412	1	127	Hr39
1.48E-04	1.2504631	0.041	0.012	1	127	FBti0102111
1.49E-04	-0.788864285	0.836	0.78	1	127	dikar
1.50E-04	0.181707854	0.569	0.424	1	127	Dyrk2
1.52E-04	0.157875987	0.267	0.161	1	127	laza
1.52E-04	1.041833033	0.144	0.073	1	127	CG42637
1.52E-04	0.170654983	0.246	0.147	1	127	CG3558
1.52E-04	2.613485487	0.01	0.001	1	127	CR46418
1.52E-04	2.803014738	0.01	0.001	1	127	CG32668
1.54E-04	2.086664361	0.01	0.001	1	127	bgm
1.55E-04	0.258644862	0.323	0.207	1	127	Tsp96F
1.60E-04	1.073356427	0.097	0.043	1	127	CG13887
1.62E-04	0.636826409	0.133	0.065	1	127	ref(2)P
1.64E-04	0.750764119	0.231	0.139	1	127	CG10984
1.65E-04	0.980998684	0.123	0.06	1	127	Drep4
1.65E-04	1.756430824	0.046	0.014	1	127	CG15864
1.66E-04	1.219070965	0.046	0.014	1	127	FBti0019805
1.68E-04	0.522814104	0.174	0.095	1	127	pre-mod(mdg4)-Y
1.69E-04	0.143530269	0.395	0.265	1	127	Plp
1.71E-04	0.222662634	0.472	0.33	1	127	ZAP3
1.72E-04	1.03767074	0.087	0.037	1	127	rngo
1.73E-04	0.755619358	0.056	0.019	1	127	lncRNA:CR45669
1.73E-04	1.855051838	0.046	0.014	1	127	CG4849
1.75E-04	0.12281617	0.421	0.287	1	127	RhoGEF2
1.77E-04	0.837901122	0.138	0.069	1	127	Akt1
1.77E-04	0.503321379	0.159	0.084	1	127	phol
1.77E-04	0.980202792	0.036	0.01	1	127	CG4858
1.79E-04	1.064662377	0.077	0.031	1	127	CycE
1.81E-04	3.091566855	0.021	0.004	1	127	CG7420
1.82E-04	2.200966031	0.01	0.001	1	127	FBti0059890
1.82E-04	1.805623823	0.026	0.006	1	127	CG33774
1.82E-04	1.122995421	0.041	0.012	1	127	CG6163
1.84E-04	0.129426646	0.349	0.23	1	127	Mlf
1.86E-04	-1.812900255	0.149	0.253	1	127	toy
1.86E-04	1.340326865	0.062	0.022	1	127	CG4199
1.87E-04	0.580172034	0.154	0.08	1	127	CG12099
1.89E-04	0.29974972	0.231	0.138	1	127	Invadolysin
1.91E-04	1.776209972	0.051	0.017	1	127	FBti0019907
1.92E-04	0.105669436	0.805	0.617	1	127	Mef2
1.94E-04	2.197418882	0.046	0.014	1	127	Lgr3
1.95E-04	0.870749931	0.056	0.019	1	127	thoc7
1.96E-04	0.109756686	0.713	0.554	1	127	CG2993
1.99E-04	3.333158309	0.021	0.004	1	127	lncRNA:CR45217
2.00E-04	0.836406438	0.092	0.04	1	127	Pmp70
2.02E-04	0.401379343	0.108	0.049	1	127	lncRNA:CR44417
2.03E-04	0.506805132	0.164	0.088	1	127	Kap-alpha3
2.03E-04	0.564515702	0.297	0.194	1	127	Hrb87F
2.04E-04	1.127852106	0.031	0.008	1	127	Snx16
2.04E-04	1.149382139	0.077	0.031	1	127	CCKLR-17D3
2.04E-04	1.096966955	0.092	0.04	1	127	Art4
2.07E-04	0.465610817	0.185	0.102	1	127	Pcl
2.09E-04	0.560962931	0.159	0.084	1	127	fs(1)K10
2.09E-04	0.515520463	0.077	0.03	1	127	CG7059
2.10E-04	4.449303945	0.01	0.001	1	127	FBti0019160
2.11E-04	2.666725228	0.01	0.001	1	127	CG33934
2.12E-04	0.112177418	0.154	0.08	1	127	MICU1
2.13E-04	0.163515834	0.877	0.696	1	127	csw
2.13E-04	0.199623809	0.872	0.689	1	127	Pkc98E
2.19E-04	0.26080979	0.374	0.255	1	127	CG2924
2.22E-04	0.201877231	0.81	0.643	1	127	uex
2.24E-04	0.408581021	0.179	0.1	1	127	CG31638
2.25E-04	1.587561293	0.051	0.017	1	127	FBti0059730
2.26E-04	0.181741242	0.836	0.684	1	127	l(3)80Fj
2.27E-04	0.801633451	0.144	0.074	1	127	otk
2.31E-04	2.920592735	0.021	0.004	1	127	CG33189
2.31E-04	0.984192613	0.082	0.034	1	127	FBti0019026
2.32E-04	2.93324664	0.015	0.002	1	127	FBti0062483
2.32E-04	-5.722467871	0	0.065	1	127	lncRNA:CR45533
2.36E-04	-0.922874883	0.359	0.455	1	127	Tl
2.36E-04	0.169104481	0.333	0.219	1	127	CG30419
2.39E-04	2.129152774	0.031	0.008	1	127	Pfdn4
2.40E-04	0.137089528	0.713	0.545	1	127	CG15894
2.41E-04	2.996140666	0.031	0.008	1	127	FBti0062353
2.47E-04	1.560869064	0.01	0.001	1	127	CG14692
2.49E-04	-1.184176122	0.441	0.5	1	127	bru1
2.53E-04	1.324382673	0.036	0.01	1	127	Cad96Ca
2.54E-04	1.136712888	0.026	0.006	1	127	CG12231
2.58E-04	0.858221721	0.103	0.047	1	127	CG9934
2.58E-04	1.127920588	0.062	0.023	1	127	Yippee
2.60E-04	0.132134846	0.723	0.55	1	127	Su(Tpl)
2.62E-04	0.999309659	0.077	0.031	1	127	armi
2.64E-04	0.13888253	0.723	0.561	1	127	Ac3
2.65E-04	0.842323532	0.041	0.012	1	127	CG32485
2.69E-04	-2.979487412	0.067	0.155	1	127	lov
2.71E-04	0.493017521	0.231	0.142	1	127	PPP4R2r
2.71E-04	0.39359343	0.159	0.085	1	127	Reps
2.73E-04	1.345271201	0.051	0.017	1	127	CG31715
2.74E-04	0.179231355	0.826	0.655	1	127	Rm62
2.78E-04	-0.457548549	0.928	0.867	1	127	CG42784
2.78E-04	1.115843053	0.031	0.008	1	127	CG2091
2.80E-04	0.153362698	0.231	0.135	1	127	lid
2.81E-04	0.181491395	0.769	0.606	1	127	gish
2.82E-04	1.76710981	0.026	0.006	1	127	CG11089
2.82E-04	0.168479692	0.882	0.694	1	127	unc79
2.84E-04	2.202005305	0.021	0.004	1	127	asRNA:CR46471
2.86E-04	1.779627899	0.036	0.01	1	127	CG8003
2.95E-04	0.223678566	0.574	0.442	1	127	zip
2.97E-04	2.103512943	0.015	0.002	1	127	CG10165
0.000297181	2.083145828	0.041	0.012	1	127	Arp6
3.01E-04	1.255237931	0.015	0.002	1	127	Spn43Ab
3.03E-04	0.51918658	0.113	0.054	1	127	CG10465
3.04E-04	0.308640881	0.262	0.165	1	127	CG5521
3.14E-04	0.375199259	0.169	0.093	1	127	CG4313
3.16E-04	1.106897747	0.082	0.035	1	127	ValRS
3.18E-04	0.983080432	0.041	0.012	1	127	FBti0063252
3.31E-04	-4.890274824	0.005	0.071	1	127	tey
3.33E-04	2.613239915	0.01	0.001	1	127	FBti0020328
3.33E-04	0.290934866	0.441	0.32	1	127	CG14478
3.40E-04	1.298966234	0.067	0.026	1	127	sl
3.40E-04	1.012503008	0.031	0.008	1	127	Tsen2
3.42E-04	0.888333395	0.113	0.054	1	127	CG11970
3.42E-04	0.801622703	0.108	0.051	1	127	asRNA:CR44029
3.43E-04	2.74429558	0.031	0.008	1	127	FBti0019463
3.48E-04	1.732336955	0.015	0.002	1	127	lncRNA:CR44608
3.48E-04	0.156179495	0.174	0.096	1	127	CG8878
3.49E-04	0.256107353	0.262	0.164	1	127	CG3744
3.51E-04	2.06288203	0.026	0.006	1	127	CG7168
3.56E-04	1.221936159	0.051	0.018	1	127	FBti0020055
3.57E-04	1.402110903	0.041	0.012	1	127	FBti0059773
3.59E-04	0.202389631	0.374	0.259	1	127	arr
3.68E-04	0.350885309	0.292	0.192	1	127	CG42699
3.70E-04	1.920358252	0.026	0.006	1	127	Or43b
3.73E-04	0.160425614	0.846	0.701	1	127	Rbp1-like
3.75E-04	1.903720041	0.015	0.003	1	127	CG33331
3.77E-04	3.120100403	0.01	0.001	1	127	FBti0019355
3.79E-04	0.803845234	0.087	0.038	1	127	a6
3.85E-04	1.484263888	0.046	0.015	1	127	Mtp
3.85E-04	2.120129203	0.046	0.015	1	127	Srp54k
3.86E-04	0.459334573	0.292	0.192	1	127	Vps13
3.86E-04	0.362927917	0.359	0.252	1	127	CG31064
3.88E-04	-2.510074603	0.097	0.187	1	127	ome
3.90E-04	0.779518194	0.205	0.123	1	127	4-Sep
3.92E-04	0.844542026	0.056	0.02	1	127	CG2116
3.97E-04	0.12246058	0.626	0.457	1	127	nonA
4.00E-04	1.54692459	0.036	0.01	1	127	CG9578
4.01E-04	0.599160597	0.169	0.095	1	127	coro
4.02E-04	0.386663409	0.092	0.041	1	127	IntS1
4.04E-04	0.778186449	0.097	0.045	1	127	Usp20-33
4.17E-04	1.095838295	0.072	0.029	1	127	CG13001
4.17E-04	0.165897912	0.908	0.757	1	127	qvr
4.26E-04	1.035217203	0.036	0.01	1	127	Ravus
4.26E-04	-0.556476565	0.262	0.401	1	127	lncRNA:roX1
4.27E-04	0.365661785	0.436	0.317	1	127	S
4.30E-04	4.41354326	0.01	0.001	1	127	FBti0063083
4.30E-04	2.954951824	0.01	0.001	1	127	CG11655
4.30E-04	0.362420915	0.226	0.139	1	127	CG7065
4.32E-04	2.668731376	0.01	0.001	1	127	Tabor{}77
4.34E-04	0.112439967	0.41	0.287	1	127	CG32373
4.53E-04	1.630182173	0.021	0.004	1	127	asRNA:CR43464
4.55E-04	0.724442611	0.123	0.063	1	127	Son
4.55E-04	1.777339273	0.031	0.008	1	127	CG13984
4.57E-04	0.153752722	0.364	0.247	1	127	vig
4.63E-04	1.502574875	0.026	0.006	1	127	CG10623
4.64E-04	2.019971027	0.015	0.003	1	127	CG30157
4.71E-04	0.531727904	0.113	0.055	1	127	Strip
4.75E-04	0.60586446	0.123	0.063	1	127	CG4615
4.76E-04	-2.209958989	0.036	0.116	1	127	mew
4.81E-04	0.15291656	0.221	0.131	1	127	CD98hc
4.87E-04	0.899379578	0.067	0.026	1	127	EloC
4.92E-04	2.604730436	0.01	0.001	1	127	Rt1b{}5667
4.93E-04	-1.6528505	0.067	0.157	1	127	CARPA
4.99E-04	0.11205553	0.385	0.264	1	127	CG14853
5.05E-04	-1.569335734	0.118	0.216	1	127	beat-Va
5.06E-04	1.677666928	0.041	0.013	1	127	CG15657
5.14E-04	0.19358267	0.369	0.255	1	127	CG46339
5.17E-04	0.132721498	0.267	0.168	1	127	CG30428
5.19E-04	2.174935507	0.031	0.008	1	127	FBti0019001
5.24E-04	0.126370724	0.856	0.694	1	127	Alk
5.29E-04	-0.845076386	0.354	0.453	1	127	18SrRNA-Psi:CR41602
5.32E-04	0.400464458	0.154	0.084	1	127	noc
5.37E-04	1.674502714	0.015	0.003	1	127	Mst77F
5.42E-04	0.104414631	0.636	0.483	1	127	Pep
5.57E-04	-0.59536373	0.851	0.761	1	127	nej
5.57E-04	0.588885239	0.128	0.067	1	127	bmm
5.65E-04	0.315268187	0.21	0.128	1	127	ZnT63C
5.75E-04	0.750929678	0.036	0.011	1	127	Ost48
5.76E-04	0.244252395	0.61	0.48	1	127	Drak
5.77E-04	0.163748926	0.805	0.653	1	127	Hr3
6.00E-04	0.298743188	0.344	0.241	1	127	Vav
6.02E-04	0.898827819	0.062	0.024	1	127	CG9246
6.02E-04	-2.178275331	0.051	0.134	1	127	TrissinR
6.07E-04	0.152265777	0.374	0.259	1	127	cwo
6.10E-04	2.226605641	0.031	0.008	1	127	Fkbp39
6.12E-04	0.142065432	0.431	0.303	1	127	CG46301
6.19E-04	1.146656506	0.036	0.011	1	127	EMC8-9
6.20E-04	-3.318852674	0.01	0.075	1	127	salr
6.23E-04	0.623527304	0.123	0.063	1	127	spas
6.28E-04	2.141844153	0.036	0.011	1	127	lncRNA:CR46488
6.34E-04	2.902115119	0.01	0.001	1	127	opus{}1099
6.38E-04	0.465814615	0.174	0.102	1	127	Vps13D
6.51E-04	0.431096635	0.103	0.049	1	127	CG8248
6.51E-04	-1.617639936	0.169	0.263	1	127	lncRNA:CR44206
6.71E-04	1.629887914	0.046	0.016	1	127	CG14043
6.75E-04	-1.218976287	0.303	0.39	1	127	NK7.1
7.00E-04	0.251906606	0.195	0.116	1	127	CG3262
7.10E-04	0.145916468	0.241	0.151	1	127	Arl4
7.10E-04	1.206578571	0.067	0.027	1	127	Gorab
7.16E-04	-2.404472789	0.021	0.09	1	127	ap
7.19E-04	0.50136814	0.144	0.078	1	127	Mlp84B
7.21E-04	0.350331844	0.785	0.651	1	127	fz2
7.24E-04	0.339225961	0.133	0.07	1	127	CG31751
7.28E-04	3.534827348	0.015	0.003	1	127	FBti0019675
7.29E-04	0.690504844	0.128	0.068	1	127	CG3061
7.38E-04	-1.302516655	0.277	0.36	1	127	Shawl
7.52E-04	1.245367747	0.056	0.021	1	127	alpha4GT2
7.56E-04	0.11484652	0.487	0.35	1	127	Map205
7.60E-04	0.736791049	0.19	0.115	1	127	Pi3K21B
7.61E-04	-1.890643165	0.241	0.324	1	127	CG14989
7.63E-04	0.534885231	0.169	0.098	1	127	Ntf-2
7.72E-04	-1.640735935	0.092	0.18	1	127	CG12541
7.79E-04	-1.537934949	0.267	0.347	1	127	lncRNA:CR46006
7.99E-04	0.200007992	0.492	0.376	1	127	fwe
8.07E-04	0.328212726	0.318	0.216	1	127	CG9795
8.08E-04	2.090091726	0.01	0.001	1	127	FBti0063929
8.09E-04	0.285935469	0.246	0.155	1	127	CG14234
8.11E-04	1.820153272	0.01	0.001	1	127	spd-2
8.38E-04	0.387767574	0.154	0.087	1	127	CycY
8.38E-04	2.196988372	0.015	0.003	1	127	FBti0062666
8.41E-04	0.206202687	0.374	0.265	1	127	CG4393
8.60E-04	-1.538490256	0.226	0.314	1	127	ASPP
8.72E-04	-0.73036569	0.621	0.623	1	127	nwk
8.73E-04	0.114058694	0.528	0.382	1	127	hep
8.85E-04	-2.141527199	0.082	0.165	1	127	beat-Vb
8.89E-04	1.761595809	0.062	0.025	1	127	Reck
8.95E-04	0.591668083	0.174	0.102	1	127	Sar1
9.03E-04	2.362755091	0.01	0.001	1	127	Dnali1
9.08E-04	1.365481034	0.015	0.003	1	127	CG1827
9.19E-04	1.214541556	0.031	0.009	1	127	CG4709
9.24E-04	0.143420659	0.246	0.156	1	127	CG17493
9.32E-04	1.020038977	0.067	0.028	1	127	CG11141
9.33E-04	0.75163575	0.344	0.258	1	127	mAChR-B
9.34E-04	1.082719252	0.062	0.025	1	127	CG5676
9.42E-04	0.815893997	0.082	0.037	1	127	CG13430
9.43E-04	0.132943901	0.374	0.26	1	127	CG5746
9.66E-04	1.213991394	0.015	0.003	1	127	CG12929
9.73E-04	0.154423389	0.559	0.414	1	127	E2f1
9.86E-04	1.924657813	0.021	0.005	1	127	CG3817
9.88E-04	1.297494425	0.031	0.009	1	127	Doc{}1468
9.93E-04	0.957447064	0.026	0.007	1	127	CG11095
9.96E-04	2.705512072	0.01	0.001	1	127	ver
9.98E-04	2.379637623	0.015	0.003	1	127	CG9149
9.99E-04	3.132830767	0.021	0.005	1	127	CG13630
9.99E-04	0.742258335	0.062	0.025	1	127	Irp-1A
0.001000517	1.422297396	0.077	0.035	1	127	Lkr
0.001002306	0.248622992	0.231	0.146	1	127	hpRNA:CR18854
0.001002439	2.396868091	0.015	0.003	1	127	opus{}1381
0.001003594	0.97363278	0.138	0.077	1	127	CG17803
0.00100531	2.912691449	0.015	0.003	1	127	CG46025
0.001016627	-2.580261007	0.046	0.121	1	127	DIP-zeta
0.001027778	1.689685029	0.021	0.005	1	127	FBti0019231
0.001029168	0.366050121	0.308	0.213	1	127	CG7378
0.001030524	0.580166801	0.205	0.126	1	127	Rab2
0.001034442	-1.115207077	0.421	0.473	1	127	dpr1
0.001041555	0.112777658	0.641	0.496	1	127	Maf1
0.00104697	1.285163434	0.036	0.011	1	127	CG6218
0.001051637	0.193564064	0.359	0.249	1	127	Baldspot
0.001060889	0.270571549	0.477	0.372	1	127	CG8671
0.001065098	0.541775747	0.087	0.041	1	127	CG14505
0.001073442	0.185445482	0.262	0.169	1	127	Dark
0.001079597	0.807966887	0.082	0.038	1	127	CG10874
0.001081047	1.529078238	0.015	0.003	1	127	asRNA:CR43889
0.001089334	0.801114171	0.026	0.007	1	127	CG12730
0.001099356	0.278121231	0.215	0.134	1	127	bsk
0.001110465	0.883724635	0.046	0.016	1	127	Chmp1
0.001115296	2.687307957	0.01	0.001	1	127	CG17994
0.001120955	2.023837896	0.01	0.001	1	127	FBti0059809
0.001123714	1.457738306	0.051	0.019	1	127	Ag5r
0.001127499	0.960299358	0.041	0.014	1	127	CG3156
0.001137082	0.813374787	0.154	0.089	1	127	CG18368
0.001162928	0.526619141	0.046	0.016	1	127	FBti0061074
0.00117654	-2.258589668	0.041	0.113	1	127	vvl
0.001184706	0.171449113	0.492	0.367	1	127	promL
0.001191891	0.277956944	0.308	0.214	1	127	Rgl
0.00119739	0.311198151	0.103	0.051	1	127	Ady43A
0.001198227	0.95911651	0.041	0.014	1	127	CG30496
0.001206213	1.351130595	0.041	0.014	1	127	NimC4
0.001207467	0.243933379	0.251	0.163	1	127	wit
0.001222274	0.441466389	0.056	0.022	1	127	CG17343
0.001227117	0.618104929	0.133	0.073	1	127	CG1628
0.001228852	0.364770627	0.2	0.124	1	127	CG7120
0.001238996	0.109403955	0.4	0.286	1	127	Ric
0.001241528	-0.536343548	0.292	0.425	1	127	Bicra
0.001242291	1.046737903	0.056	0.022	1	127	FBti0020166
0.001263334	2.434610175	0.021	0.005	1	127	Argl
0.001265557	0.206534388	0.185	0.11	1	127	RR48383-transposable-element
0.001293441	-0.948173885	0.297	0.398	1	127	28SrRNA-Psi:CR45855
0.001318464	0.122368298	0.467	0.348	1	127	cta
0.001319807	0.733481883	0.221	0.141	1	127	CG6495
0.001335958	0.191758813	0.687	0.542	1	127	SNF4Agamma
0.001353447	0.41719874	0.185	0.113	1	127	nito
0.001359093	-1.774846531	0.046	0.12	1	127	CG12299
0.001374716	2.209097476	0.01	0.001	1	127	mthl11
0.001376371	-1.524282269	0.303	0.362	1	127	Spt20
0.001386263	0.31180736	0.277	0.187	1	127	FucTA
0.001386378	0.275203228	0.231	0.149	1	127	Bre1
0.001399769	0.158378709	0.272	0.18	1	127	mys
0.001401416	0.509328401	0.149	0.085	1	127	CG12004
0.00140353	1.831754173	0.026	0.007	1	127	CG5157
0.001415949	0.205131039	0.287	0.189	1	127	Mkk4
0.001429687	0.292296025	0.308	0.21	1	127	IntS3
0.001431366	0.572753522	0.164	0.096	1	127	c11.1
0.001444957	0.362386567	0.205	0.13	1	127	CG4230
0.001464059	0.452471908	0.072	0.031	1	127	FBti0019799
0.001464774	0.25228472	0.267	0.176	1	127	Sema1b
0.001469261	1.214456852	0.046	0.017	1	127	FBti0019619
0.001481235	0.73231128	0.021	0.005	1	127	Marcal1
0.001497691	0.580890648	0.215	0.138	1	127	Zcchc7
0.001502939	-3.0520672	0.01	0.067	1	127	Awh
0.001511559	0.702698966	0.056	0.022	1	127	CG13408
0.001514025	2.370256082	0.01	0.001	1	127	SecCl
0.001514853	0.386052836	0.154	0.089	1	127	Tif-IA
0.001520535	1.304712555	0.041	0.014	1	127	CG3552
0.001526561	1.343640337	0.051	0.02	1	127	unc-45
0.00152984	-2.098334526	0.133	0.217	1	127	robo2
0.001531628	1.91744316	0.021	0.005	1	127	CG4901
0.001561926	1.540900099	0.021	0.005	1	127	CG13827
0.001576023	0.372946953	0.185	0.114	1	127	fab1
0.001586372	-1.794869082	0.128	0.211	1	127	beat-Vc
0.001592147	2.047370362	0.031	0.009	1	127	CG43171
0.001592253	0.999198223	0.041	0.014	1	127	hog
0.001635541	0.810949156	0.077	0.035	1	127	Tbce
0.001639127	0.9699419	0.041	0.014	1	127	alpha-Est10
0.001664909	0.372476605	0.359	0.253	1	127	CG13293
0.001665606	0.397927697	0.221	0.142	1	127	vap
0.001678429	0.176582743	0.338	0.24	1	127	hrm
0.001688106	0.874053337	0.026	0.007	1	127	CG5009
0.001689334	0.902748882	0.077	0.035	1	127	Grd
0.001695838	-1.323585661	0.236	0.317	1	127	Toll-6
0.001709075	1.400470399	0.031	0.009	1	127	CG10959
0.001710485	0.59159963	0.062	0.026	1	127	tub
0.00172281	1.08159055	0.082	0.039	1	127	sage
0.001729097	0.128913212	0.887	0.761	1	127	Gprk1
0.001760029	-5.24210699	0	0.048	1	127	CG9331
0.001781426	0.943826415	0.036	0.012	1	127	Samtor
0.001794225	1.157839203	0.026	0.007	1	127	Arpc3A
0.001801136	0.231948994	0.338	0.24	1	127	Pih1D1
0.00180191	0.226570382	0.385	0.279	1	127	X11L
0.001807689	1.962582263	0.021	0.005	1	127	CG12590
0.001815018	0.74783541	0.103	0.053	1	127	SIFaR
0.001818069	2.843596142	0.01	0.002	1	127	whip
0.001818971	2.612553487	0.01	0.002	1	127	ase
0.001819512	1.019737824	0.041	0.014	1	127	Ctl1
0.0018216	0.58624738	0.077	0.036	1	127	CG3918
0.0018253	1.405112188	0.026	0.007	1	127	128up
0.001834298	-1.969751553	0.144	0.223	1	127	Gad1
0.001847021	0.125815637	0.19	0.116	1	127	lark
0.00184798	1.63582831	0.021	0.005	1	127	CG42534
0.001852484	1.509708492	0.046	0.017	1	127	CG4884
0.001874016	0.182921226	0.887	0.742	1	127	unc80
0.001875502	1.205750919	0.041	0.014	1	127	CG3045
0.001880963	0.420690325	0.185	0.113	1	127	snz
0.001904274	0.117547569	0.538	0.402	1	127	jdp
0.00191072	0.151701401	0.221	0.139	1	127	CG11658
0.001949073	0.109122693	0.626	0.502	1	127	CtBP
0.001964614	0.676500463	0.138	0.079	1	127	mRpS9
0.001972085	1.565327384	0.041	0.014	1	127	CG42365
0.001972523	0.868559298	0.056	0.023	1	127	flr
0.001973067	0.21834554	0.282	0.19	1	127	Tsp97E
0.001984748	0.906411784	0.062	0.026	1	127	CG3982
0.001987157	0.676859565	0.051	0.02	1	127	CG5027
0.002006255	-0.644267593	0.713	0.673	1	127	side-VI
0.002008525	1.080264423	0.097	0.05	1	127	Mo25
0.002011499	2.821797644	0.015	0.003	1	127	FBti0020196
0.002017319	1.372819066	0.026	0.007	1	127	Pfdn5
0.002033875	1.955863229	0.015	0.003	1	127	by
0.002045407	-2.520348124	0.046	0.115	1	127	ey
0.002045441	0.970118761	0.036	0.012	1	127	CG11170
0.002062086	0.470919718	0.062	0.026	1	127	CG1824
0.002084115	-0.589498386	0.892	0.81	1	127	osa
0.002093407	0.207742311	0.421	0.31	1	127	Pfrx
0.002108755	0.105303803	0.344	0.247	1	127	CG12991
0.002121036	1.451369076	0.026	0.007	1	127	CG9666
0.002131342	-5.519118092	0	0.046	1	127	ETHR
0.002134564	0.784222361	0.077	0.036	1	127	CG10435
0.002141476	-0.296118019	0.918	0.898	1	127	Glut4EF
0.002144391	0.945692743	0.051	0.02	1	127	FBti0019374
0.002180827	-0.915861826	0.436	0.483	1	127	cindr
0.002181703	-1.826653173	0.077	0.153	1	127	SoxN
0.002190921	2.339015098	0.01	0.002	1	127	asRNA:CR46128
0.002191649	0.311719299	0.159	0.094	1	127	cin
0.002223365	-4.452953498	0.005	0.055	1	127	salm
0.002233687	2.405335739	0.015	0.003	1	127	FBti0020046
0.002280679	-0.365288637	0.933	0.829	1	127	Ih
0.00230141	0.74728576	0.072	0.033	1	127	ds
0.00230847	1.30061325	0.041	0.015	1	127	CG7974
0.002308798	0.124586423	0.256	0.172	1	127	CG5004
0.002311187	0.642717945	0.015	0.003	1	127	CG8311
0.002356682	0.237542844	0.174	0.107	1	127	Sap-r
0.002361645	-0.690565101	0.421	0.508	1	127	Octbeta2R
0.002373766	1.809592962	0.015	0.003	1	127	CG12935
0.00239511	1.476163351	0.015	0.003	1	127	metl
0.002405747	1.472969536	0.01	0.002	1	127	CG6834
0.002409236	1.253492432	0.077	0.036	1	127	Gk1
0.002415205	1.475530987	0.031	0.01	1	127	FBti0020406
0.002416549	0.180086888	0.697	0.558	1	127	side-II
0.002418776	-0.128217182	0.467	0.327	1	127	CG11319
0.002429301	1.667689946	0.01	0.002	1	127	FBti0062731
0.002432368	1.023288584	0.036	0.012	1	127	CG11396
0.00243797	0.202797877	0.174	0.106	1	127	Lztr1
0.002441494	0.714373917	0.133	0.076	1	127	Vps24
0.002457389	3.238865713	0.015	0.003	1	127	CG42359
0.002474778	1.905472841	0.015	0.003	1	127	CG34328
0.002510584	-1.479320198	0.097	0.177	1	127	CG3726
0.002537619	2.007028914	0.026	0.007	1	127	Nup133
0.002544607	0.26026001	0.072	0.033	1	127	galla-1
0.002545792	0.315470994	0.149	0.087	1	127	egl
0.002553537	0.271531501	0.123	0.068	1	127	CtIP
0.002562547	0.503778416	0.046	0.018	1	127	CG18273
0.002563622	-0.139973367	0.179	0.108	1	127	Arf79F
0.002564603	2.232418818	0.026	0.007	1	127	CG2794
0.002576196	0.437419712	0.308	0.222	1	127	Mi-2
0.002590213	-1.232849388	0.579	0.555	1	127	eys
0.002596372	2.733635046	0.01	0.002	1	127	RR48382-transposable-element
0.002600401	0.231718936	0.231	0.15	1	127	VhaAC45
0.002608588	2.568568566	0.01	0.002	1	127	FBti0020023
0.002609812	2.391078008	0.01	0.002	1	127	FBti0020273
0.002614491	-1.958308566	0.067	0.139	1	127	CG12994
0.002625582	1.619930893	0.041	0.015	1	127	Kua
0.00263146	0.286148525	0.144	0.083	1	127	kel
0.002631822	0.479058103	0.215	0.14	1	127	CG5726
0.002633124	0.659400062	0.036	0.012	1	127	Sin1
0.002640948	0.912062643	0.026	0.007	1	127	Rcp
0.002689699	0.290593021	0.364	0.261	1	127	CG17364
0.002689814	0.688459472	0.221	0.142	1	127	7B2
0.002702755	0.258907149	0.174	0.107	1	127	CG5191
0.002798481	0.110697414	0.236	0.154	1	127	CG1815
0.002808761	-0.70364264	0.651	0.638	1	127	RanBPM
0.002822717	0.455447158	0.133	0.076	1	127	Nab2
0.002841883	0.203008099	0.231	0.151	1	127	Tsp39D
0.002842876	1.132403097	0.031	0.01	1	127	DJ-1alpha
0.00284412	2.109325569	0.01	0.002	1	127	GluRS-m
0.00286327	0.942572124	0.01	0.002	1	127	RPA3
0.002900496	0.18500305	0.933	0.83	1	127	CadN
0.00291971	0.861949902	0.046	0.018	1	127	CG13255
0.002922228	1.264385904	0.026	0.007	1	127	CG2614
0.002960593	2.144250776	0.015	0.003	1	127	CG12206
0.002992203	0.989314288	0.041	0.015	1	127	CROT
0.003042048	0.751465623	0.051	0.021	1	127	vnd
0.00305316	2.999801833	0.01	0.002	1	127	CG34163
0.003065582	-0.857499313	0.487	0.519	1	127	E(Pc)
0.003067617	0.33258686	0.236	0.157	1	127	dpr18
0.003077483	0.742791785	0.046	0.018	1	127	Act42A
0.003096442	0.865548763	0.046	0.018	1	127	CG10710
0.003134304	0.566321733	0.164	0.102	1	127	cdm
0.003155652	1.061564271	0.021	0.005	1	127	Rcd7
0.003171861	-0.301051097	0.928	0.841	1	127	Nrx-1
0.003177	1.289108871	0.056	0.024	1	127	CG13008
0.003181663	0.878195547	0.021	0.005	1	127	Jafrac2
0.003184189	1.40254282	0.056	0.024	1	127	Sra-1
0.003209385	1.5693697	0.046	0.018	1	127	Atu
0.00322191	0.269912047	0.359	0.258	1	127	Ars2
0.003225095	0.299670423	0.159	0.097	1	127	l(1)G0320
0.003297461	3.020146174	0.01	0.002	1	127	CG12105
0.003303018	0.472919282	0.082	0.04	1	127	Mvb12
0.003321496	0.870096232	0.031	0.01	1	127	CG4951
0.003325151	0.318079106	0.113	0.061	1	127	Ate1
0.00332903	-1.763269122	0.041	0.105	1	127	MED25
0.003355828	2.232077885	0.026	0.007	1	127	CG43428
0.003387476	-0.994297588	0.2	0.284	1	127	CG14042
0.003400747	0.406484095	0.138	0.081	1	127	Sf3b3
0.003417271	0.550775946	0.021	0.005	1	127	TTLL12
0.003436432	-3.123587524	0.005	0.052	1	127	ClpX
0.003437056	0.116263756	0.236	0.156	1	127	Mtor
0.003438947	0.279586048	0.308	0.218	1	127	Df31
0.00345795	0.116687136	0.99	0.934	1	127	cac
0.003472111	0.895730166	0.041	0.015	1	127	Acer
0.003483326	0.389428683	0.262	0.181	1	127	Khc
0.003515648	0.400773406	0.2	0.128	1	127	Gdi
0.003541949	0.740971473	0.031	0.01	1	127	CG4611
0.003543056	-0.324039467	1	0.988	1	127	IA-2
0.003547139	4.144672408	0.01	0.002	1	127	FBti0063239
0.003558832	1.446449397	0.036	0.013	1	127	FBti0019422
0.003567345	-0.980308999	0.369	0.433	1	127	RhoGAP93B
0.003595018	1.22920545	0.041	0.015	1	127	FBti0061531
0.00359797	0.1622132	0.364	0.264	1	127	Hcs
0.003598781	0.862604812	0.046	0.018	1	127	Jra
0.003601289	2.253395257	0.01	0.002	1	127	CG13116
0.003608566	0.49615313	0.21	0.139	1	127	CG40228
0.003629655	0.890950075	0.041	0.015	1	127	snRNA:7SK
0.003667488	1.827251759	0.021	0.005	1	127	Sps1
0.003680061	0.784017487	0.046	0.018	1	127	Cyp12b2
0.003704498	0.2930348	0.154	0.093	1	127	dlt
0.003711021	0.256585379	0.267	0.188	1	127	PDZ-GEF
0.003744984	1.370895658	0.036	0.013	1	127	rnh1
0.003755621	1.052230494	0.046	0.018	1	127	CAH8
0.003775613	1.168934757	0.031	0.01	1	127	CG43843
0.003820984	0.72656449	0.046	0.018	1	127	parvin
0.003883844	0.158621733	0.636	0.505	1	127	CG2186
0.003887991	1.891488212	0.015	0.003	1	127	lncRNA:CR45659
0.003889596	0.490880567	0.103	0.055	1	127	CG42360
0.003917059	0.328699123	0.123	0.069	1	127	Arl8
0.003926648	2.276147514	0.021	0.005	1	127	CG30480
0.003927639	0.168583649	0.503	0.385	1	127	babo
0.003930126	0.787311192	0.113	0.063	1	127	UQCR-11
0.00393966	1.13559576	0.026	0.008	1	127	CG3437
0.003976113	-0.360813473	0.944	0.838	1	127	lola
0.00397614	0.974465341	0.041	0.015	1	127	SWIP
0.003978078	0.568158353	0.108	0.059	1	127	CG5059
0.003994183	1.828050918	0.051	0.022	1	127	Snr1
0.004041082	1.79717161	0.021	0.005	1	127	lncRNA:CR45339
0.004048489	0.213156986	0.333	0.241	1	127	PhKgamma
0.004053559	1.140911306	0.036	0.013	1	127	CG7367
0.004076232	1.496548304	0.041	0.015	1	127	FBti0062174
0.004097381	-3.6246183	0.01	0.058	1	127	Pvr
0.004114851	0.227421044	0.056	0.024	1	127	CG8321
0.004117024	-0.482822697	0.774	0.714	1	127	CG7029
0.004118093	0.124021451	0.133	0.078	1	127	CG4119
0.004175358	2.353113206	0.01	0.002	1	127	INE-1{}3200
0.004271007	0.531967405	0.082	0.041	1	127	GlcT
0.004320453	0.10592884	0.154	0.093	1	127	Clamp
0.004321984	1.401330276	0.021	0.005	1	127	CG8788
0.004326375	0.805949658	0.159	0.099	1	127	nonC
0.004348617	-0.733915625	0.785	0.705	1	127	jeb
0.004377692	0.491254618	0.169	0.105	1	127	Bsg25D
0.004445182	0.15103556	0.133	0.078	1	127	CAH3
0.004472616	2.793127632	0.015	0.003	1	127	CG4880
0.004484366	1.86910447	0.01	0.002	1	127	RfC3
0.004513446	0.182417243	0.369	0.269	1	127	dock
0.004521756	2.061808081	0.021	0.005	1	127	CG12011
0.004525207	0.463249897	0.062	0.028	1	127	CG2685
0.004537341	1.788523309	0.031	0.01	1	127	Trpgamma
0.004570673	0.144746993	0.913	0.786	1	127	CG40498
0.004573417	0.258673229	0.282	0.2	1	127	Dlg5
0.004578931	-1.550955124	0.159	0.229	1	127	form3
0.004588495	0.312499268	0.138	0.082	1	127	CG3645
0.004604616	0.667717534	0.082	0.041	1	127	pit
0.00462311	1.080011835	0.031	0.01	1	127	eEF1beta
0.004623687	0.441928653	0.179	0.115	1	127	Rim2
0.004643798	0.621803862	0.097	0.052	1	127	CR18275
0.004649874	1.229841302	0.041	0.016	1	127	T3dh
0.00466255	-0.257185546	0.241	0.158	1	127	ben
0.004698412	0.329975063	0.128	0.074	1	127	CG1172
0.004699654	-0.806207845	0.277	0.356	1	127	hbt
0.004715625	0.76778781	0.046	0.019	1	127	GlyRS
0.004719171	2.478146163	0.031	0.01	1	127	Vps2
0.00473925	0.133264684	0.282	0.198	1	127	inc
0.004785428	0.382646511	0.072	0.034	1	127	CG31098
0.004789423	3.052418958	0.01	0.002	1	127	CG2053
0.004820981	2.431402889	0.01	0.002	1	127	297{}1269
0.004834302	-0.256465264	0.954	0.867	1	127	Cadps
0.004899098	0.119270115	0.205	0.135	1	127	Vps11
0.004902275	0.16145085	0.313	0.227	1	127	CG42337
0.004924429	0.326645225	0.062	0.028	1	127	RR48385-transposable-element
0.004946176	-1.745366093	0.072	0.139	1	127	jub
0.004953978	1.951352447	0.015	0.003	1	127	CG34386
0.004995175	0.717617332	0.031	0.01	1	127	Adck1
0.005005943	0.453288866	0.133	0.079	1	127	dmpd
0.005068926	-0.108294477	0.738	0.564	1	127	ctp
0.005069924	0.14590751	0.328	0.237	1	127	mip130
0.005126237	1.120649004	0.051	0.022	1	127	Mat89Ba
0.005136635	0.49562658	0.036	0.013	1	127	A16
0.005173774	1.6745144	0.015	0.003	1	127	kud
0.005219907	1.226754604	0.031	0.01	1	127	opus{}6552
0.005222822	0.708854057	0.041	0.016	1	127	RnpS1
0.005226747	1.173719973	0.046	0.019	1	127	JhI-21
0.00523182	-1.310491863	0.144	0.22	1	127	CG6154
0.005262669	0.502469723	0.103	0.056	1	127	MBD-R2
0.005333715	1.000042987	0.056	0.025	1	127	mof
0.005350543	1.47483462	0.021	0.006	1	127	CG3984
0.005352507	0.931874542	0.097	0.053	1	127	abs
0.005380279	0.680376157	0.067	0.032	1	127	Rhau
0.005406158	0.2655194	0.231	0.159	1	127	Axud1
0.005465197	3.931919124	0.01	0.002	1	127	CG11835
0.005516046	1.846231088	0.031	0.01	1	127	opm
0.005520869	1.576382822	0.01	0.002	1	127	FBti0019254
0.005528856	1.27113603	0.021	0.006	1	127	roo{}132
0.005538461	0.360846319	0.251	0.177	1	127	CG4502
0.005556563	0.137569714	0.205	0.136	1	127	CG2918
0.005612771	3.329350627	0.015	0.004	1	127	MED28
0.005653579	0.557380212	0.046	0.019	1	127	CG6005
0.005733173	0.90798746	0.056	0.025	1	127	CG12717
0.005736827	-0.186950362	0.359	0.256	1	127	lolal
0.005745907	0.684666907	0.072	0.035	1	127	CG3368
0.005753398	0.261829669	0.133	0.079	1	127	CG13197
0.005753601	0.189423557	0.138	0.083	1	127	CG3511
0.005766762	1.555829669	0.021	0.006	1	127	link
0.005785544	0.104021408	0.513	0.399	1	127	CG5065
0.005791725	1.615701235	0.015	0.004	1	127	CG8237
0.005842594	3.113546377	0.01	0.002	1	127	CG17005
0.005844522	1.286091567	0.021	0.006	1	127	CG3295
0.00589271	1.409299101	0.021	0.006	1	127	Oseg6
0.005919686	0.304229049	0.195	0.129	1	127	Eato
0.005921857	0.312333492	0.236	0.165	1	127	Aldh-III
0.005938457	-1.285682573	0.282	0.347	1	127	CG42674
0.005956559	1.047614728	0.046	0.019	1	127	RR48370-transposable-element
0.006006951	0.291969238	0.138	0.084	1	127	loqs
0.006026134	1.114967831	0.051	0.022	1	127	PGRP-LE
0.006029121	0.524319273	0.113	0.064	1	127	lawc
0.006050484	0.3289087	0.087	0.046	1	127	tgo
0.006092503	0.139110615	0.81	0.677	1	127	mtgo
0.00612458	-1.655150827	0.092	0.16	1	127	ATPsyndelta
0.006138965	0.228450215	0.108	0.061	1	127	CG9426
0.006245112	1.606094866	0.021	0.006	1	127	CG4854
0.006272467	-2.935785676	0.031	0.084	1	127	disco-r
0.006304555	1.553847747	0.026	0.008	1	127	Mcad
0.006319403	-0.242134852	0.118	0.067	1	127	CG31030
0.006356908	-3.351877392	0.005	0.046	1	127	kn
0.006369467	0.838683826	0.036	0.013	1	127	FBti0019000
0.00637502	0.747636221	0.072	0.035	1	127	CG17454
0.006382369	0.257027882	0.328	0.24	1	127	CG10508
0.006384252	-2.378531628	0.021	0.07	1	127	trh
0.006422041	0.392569529	0.036	0.013	1	127	zetaCOP
0.006549889	0.396827372	0.082	0.042	1	127	ana1
0.006581126	0.904777457	0.062	0.029	1	127	CG2145
0.006653485	-1.413314384	0.056	0.119	1	127	Br140
0.006657526	0.171598205	0.118	0.068	1	127	CG1344
0.006679746	0.657021687	0.026	0.008	1	127	mTerf3
0.006681058	-3.754880956	0.021	0.069	1	127	lncRNA:CR45223
0.006687014	2.759801156	0.01	0.002	1	127	FBti0062079
0.006717715	-0.43021171	0.862	0.867	1	127	cic
0.006754192	1.259309039	0.021	0.006	1	127	FBti0064039
0.006767091	0.404895987	0.031	0.011	1	127	CG14184
0.006781574	1.616000875	0.015	0.004	1	127	RR48359-transposable-element
0.006788315	0.78151794	0.062	0.029	1	127	FBti0019416
0.006803461	2.694786691	0.015	0.004	1	127	FBti0020294
0.006804347	0.339567541	0.021	0.006	1	127	Arp10
0.006851684	0.367315217	0.067	0.032	1	127	CG42327
0.006873442	-6.547549401	0	0.036	1	127	CG18599
0.006950105	1.082082203	0.041	0.016	1	127	CG30423
0.006966214	0.239001689	0.179	0.116	1	127	Naprt
0.006967497	1.560752272	0.021	0.006	1	127	Sou
0.006987648	0.16848302	0.344	0.258	1	127	CG7646
0.007009187	0.885093405	0.021	0.006	1	127	FBti0019445
0.007057528	0.197251318	0.031	0.011	1	127	CG40006
0.007089913	2.46868304	0.01	0.002	1	127	ENGase
0.007102516	2.513875354	0.01	0.002	1	127	CG5280
0.007110296	0.825027038	0.087	0.047	1	127	miple2
0.007130595	2.595163703	0.01	0.002	1	127	CG13018
0.007168081	0.477099782	0.067	0.032	1	127	Tm2
0.007171487	2.021471637	0.01	0.002	1	127	Sdic2
0.007185743	0.118380602	0.441	0.337	1	127	HnRNP-K
0.007243427	0.270895912	0.303	0.221	1	127	CG6282
0.007280155	-0.244061098	0.303	0.21	1	127	CG1688
0.007310053	-0.225776551	0.672	0.484	1	127	ab
0.00731735	0.821159421	0.051	0.023	1	127	CG14367
0.007385443	0.335025576	0.21	0.143	1	127	Met
0.007400031	-3.823816767	0.01	0.053	1	127	svp
0.007486986	0.516739904	0.128	0.077	1	127	Bet3
0.007499948	2.011694855	0.026	0.008	1	127	lncRNA:CR43837
0.007574996	0.839078082	0.015	0.004	1	127	Dtd
0.00758283	1.791862637	0.041	0.017	1	127	Arf102F
0.007589241	1.892778358	0.01	0.002	1	127	Doc{}1652
0.007595566	2.039482809	0.031	0.011	1	127	Dhpr
0.007611308	0.543984977	0.041	0.016	1	127	Taf5
0.007632258	1.460212564	0.01	0.002	1	127	chp
0.00764759	1.366099984	0.021	0.006	1	127	FBti0059739
0.007659158	0.684428545	0.026	0.008	1	127	CG11999
0.007690703	0.577929765	0.087	0.047	1	127	TMS1
0.007703455	1.277502075	0.021	0.006	1	127	CG5727
0.007778764	0.813956069	0.036	0.014	1	127	CG7110
0.007781747	0.60450624	0.103	0.058	1	127	CG18281
0.007791165	0.376390109	0.077	0.04	1	127	CG31694
0.007812807	0.952747296	0.097	0.055	1	127	stc
0.007816759	2.685321474	0.015	0.004	1	127	FBti0019826
0.007879249	0.283564897	0.226	0.157	1	127	exd
0.007880768	0.45655948	0.026	0.008	1	127	CG11790
0.007896841	0.579624346	0.072	0.036	1	127	puml
0.00796282	-0.670670672	0.528	0.557	1	127	DopEcR
0.007980634	2.807074722	0.01	0.002	1	127	RpS15Ab
0.008008199	1.324408322	0.021	0.006	1	127	rpr
0.00800904	1.029655333	0.026	0.008	1	127	CG8939
0.00804015	-3.785703254	0.01	0.052	1	127	Wnt4
0.008050056	1.128277973	0.092	0.052	1	127	Cdc5
0.008083164	1.453818618	0.021	0.006	1	127	neb
0.008135315	1.981528923	0.021	0.006	1	127	CG7768
0.008183868	-0.206334496	0.303	0.21	1	127	Ppcs
0.008262667	-2.280372414	0.015	0.061	1	127	FMRFaR
0.008270074	-0.831810512	0.451	0.486	1	127	Cip4
0.008298783	1.412921276	0.056	0.026	1	127	l(3)73Ah
0.008359458	-0.490936426	0.877	0.804	1	127	Smr
0.008360807	0.13521367	0.205	0.139	1	127	CG7220
0.008374165	1.373728112	0.015	0.004	1	127	FBti0019141
0.008402229	1.494951862	0.021	0.006	1	127	CG15877
0.008444179	0.590400861	0.026	0.008	1	127	CG3376
0.008477795	0.590556748	0.077	0.04	1	127	CG3065
0.008496507	0.478143192	0.072	0.036	1	127	CG14194
0.008504989	-0.784857888	0.585	0.606	1	127	28SrRNA-Psi:CR45859
0.008536389	0.891191414	0.021	0.006	1	127	CG10795
0.00856339	2.183851014	0.01	0.002	1	127	Bace
0.008680263	1.119575365	0.046	0.02	1	127	CG33080
0.008714982	0.881726639	0.072	0.037	1	127	rod
0.008720626	0.16108222	0.241	0.169	1	127	Ranbp16
0.008737896	1.86455124	0.015	0.004	1	127	FBti0019256
0.008790762	0.231467081	0.354	0.272	1	127	msps
0.008814942	0.121174622	0.918	0.81	1	127	MFS17
0.008853901	-0.812996835	0.272	0.349	1	127	CG46320
0.008956152	0.173733881	0.287	0.209	1	127	Ack-like
0.009013278	0.238980415	0.154	0.097	1	127	pnut
0.009039238	1.625154032	0.041	0.017	1	127	asRNA:CR42547
0.009077634	1.369539175	0.01	0.002	1	127	BomT3
0.009090366	-0.553290768	0.769	0.686	1	127	Nhe2
0.009093402	1.337761305	0.036	0.014	1	127	qin
0.009093817	0.732238518	0.056	0.026	1	127	CG32344
0.009119352	-0.103493155	0.185	0.12	1	127	Pten
0.009152679	0.61358755	0.051	0.023	1	127	achi
0.009189525	2.094620933	0.015	0.004	1	127	ms(3)76Cc
0.009209116	1.138568761	0.031	0.011	1	127	GlcAT-I
0.009255457	0.842508805	0.062	0.03	1	127	CG11779
0.009280176	-2.655818864	0.051	0.106	1	127	CG34155
0.009295158	0.103920548	0.431	0.342	1	127	mei-W68
0.009337829	0.491896238	0.082	0.044	1	127	CG1105
0.009342866	-2.10393252	0.036	0.088	1	127	fd102C
0.009350815	0.137984449	0.39	0.302	1	127	Csk
0.009396772	-0.42462819	0.8	0.723	1	127	eIF4EHP
0.009520903	2.990804522	0.01	0.002	1	127	FBti0019295
0.009523918	0.288556809	0.277	0.204	1	127	Rab35
0.009535941	-1.728242602	0.01	0.052	1	127	Wbp2
0.009560694	-0.11453326	0.585	0.45	1	127	Spred
0.009562645	0.122333061	0.154	0.098	1	127	l(2)41Ab
0.009576089	1.339419868	0.01	0.002	1	127	up
0.009599317	1.69070355	0.01	0.002	1	127	CG14174
0.009602895	1.673546779	0.01	0.002	1	127	Pop5
0.009605938	1.368473499	0.046	0.02	1	127	FBti0019658
0.009618738	0.366964012	0.082	0.044	1	127	rad50
0.009651313	1.567658953	0.01	0.002	1	127	1360{}2793
0.009656706	1.015952685	0.01	0.002	1	127	Taf9
0.009753337	1.658104848	0.015	0.004	1	127	CG5697
0.009797445	1.278993754	0.026	0.009	1	127	CG32669
0.009801113	0.107403262	0.349	0.256	1	127	CG16974
0.009844003	-2.299905587	0.005	0.043	1	127	bnb
0.009848298	-0.65288619	0.6	0.604	1	127	CG34357
0.009858132	-0.879790745	0.81	0.702	1	127	larp
0.009899141	0.388996711	0.036	0.014	1	127	CSN6
0.009975062	1.547597261	0.031	0.011	1	127	SelG
0.009992203	2.91418254	0.021	0.006	1	127	lncRNA:CR43838
0	5.474276963	0.81	0.013	0	128	AstA
0	3.267209114	0.738	0.051	0	128	pnt
0	4.054876394	0.646	0.023	0	128	Ets96B
0	4.902563432	0.61	0.011	0	128	CG15082
0	3.773463818	0.431	0.016	0	128	CG7191
0	4.990670422	0.374	0.006	0	128	NPF
0	5.658520185	0.205	0.002	0	128	CG6362
1.38E-227	2.854859187	0.795	0.1	3.00E-223	128	Nep1
3.30E-184	2.556910026	0.385	0.028	7.18E-180	128	CG30271
1.64E-183	3.094688736	0.913	0.182	3.58E-179	128	Rx
8.20E-176	3.107805859	0.636	0.082	1.78E-171	128	Pka-C3
7.90E-161	6.815380183	0.036	0	1.72E-156	128	CG18635
1.73E-157	2.548255222	0.508	0.056	3.77E-153	128	vn
7.00E-150	2.793618598	0.959	0.257	1.52E-145	128	AstA-R1
1.26E-130	2.022240924	0.687	0.114	2.75E-126	128	Ets65A
5.52E-129	2.750361544	0.6	0.095	1.20E-124	128	apt
5.42E-125	2.471164863	0.867	0.225	1.18E-120	128	aop
1.30E-115	2.465711882	0.979	0.353	2.84E-111	128	CG43902
1.97E-113	10.69610774	0.01	0	4.28E-109	128	lncRNA:CR45451
6.07E-106	2.398820247	0.995	0.602	1.32E-101	128	Mmp2
5.70E-102	2.305792467	0.985	0.494	1.24E-97	128	RapGAP1
3.05E-100	2.241404481	0.462	0.069	6.65E-96	128	NPFR
3.66E-94	2.954596162	0.179	0.012	7.98E-90	128	CG42284
8.00E-90	1.834106207	0.831	0.241	1.74E-85	128	5-HT2B
8.06E-87	1.776669106	0.995	0.729	1.75E-82	128	hdc
1.29E-81	1.713105526	0.959	0.381	2.80E-77	128	Elk
1.80E-80	1.660779212	0.872	0.278	3.92E-76	128	Neto
5.71E-76	7.321975603	0.01	0	1.24E-71	128	lncRNA:CR43823
1.26E-73	1.68329885	0.872	0.312	2.74E-69	128	ASPP
1.49E-73	2.135071463	0.451	0.085	3.25E-69	128	asRNA:CR44894
2.86E-71	1.599730588	0.974	0.471	6.22E-67	128	dpr1
7.04E-71	1.691612846	0.959	0.457	1.53E-66	128	Pde8
1.61E-70	2.655437693	0.19	0.018	3.50E-66	128	CG30274
7.13E-69	1.753249132	0.949	0.55	1.55E-64	128	ttv
3.03E-66	1.815392914	0.79	0.287	6.59E-62	128	CG13784
5.18E-65	1.329451055	0.99	0.627	1.13E-60	128	CG15765
2.35E-58	1.34950941	1	0.594	5.11E-54	128	rdgA
5.95E-58	1.36776046	0.621	0.171	1.29E-53	128	CG8641
2.44E-57	1.464637627	0.826	0.319	5.31E-53	128	side-IV
3.18E-57	8.218001536	0.01	0	6.92E-53	128	CG15408
1.43E-56	1.354825445	0.949	0.578	3.11E-52	128	CG42402
9.16E-54	1.269758252	0.964	0.581	1.99E-49	128	CG44153
2.69E-53	1.271398933	0.687	0.219	5.86E-49	128	Rgk2
1.20E-52	1.06485646	0.574	0.153	2.61E-48	128	lov
1.18E-51	4.821731135	0.046	0.002	2.57E-47	128	Gr28b
8.24E-51	1.282698949	0.815	0.325	1.79E-46	128	btsz
8.59E-51	1.240827234	0.815	0.322	1.87E-46	128	CG11768
3.48E-50	0.998471119	0.995	0.75	7.58E-46	128	Dscam2
7.12E-49	1.202176949	0.938	0.495	1.55E-44	128	unc-13-4A
5.88E-48	1.280784017	0.723	0.27	1.28E-43	128	Syn1
6.40E-48	1.054668887	0.954	0.421	1.39E-43	128	Lim1
1.42E-47	1.64201296	0.369	0.081	3.10E-43	128	dlp
8.39E-47	1.160459256	0.882	0.404	1.83E-42	128	Trim9
4.97E-46	1.169776144	0.769	0.306	1.08E-41	128	MYPT-75D
4.94E-45	0.781915737	1	0.918	1.08E-40	128	Rbp6
7.85E-44	1.074750585	0.651	0.214	1.71E-39	128	Optix
1.07E-43	2.851735652	0.051	0.002	2.32E-39	128	stl
2.02E-43	1.036415454	0.928	0.462	4.40E-39	128	mgl
2.28E-43	1.134269373	0.856	0.377	4.96E-39	128	5-HT7
2.44E-42	0.809182923	1	0.951	5.30E-38	128	Rim
3.79E-41	1.106778402	0.862	0.386	8.25E-37	128	fz
5.86E-41	1.082829184	0.969	0.654	1.28E-36	128	CG2269
1.06E-40	1.040795745	0.959	0.511	2.30E-36	128	Imp
1.14E-39	1.466373917	0.174	0.025	2.47E-35	128	CG12065
9.59E-39	4.848496195	0.026	0.001	2.09E-34	128	Ctr1C
1.42E-38	1.230657762	0.456	0.132	3.09E-34	128	CAP
2.04E-38	0.948399746	0.985	0.656	4.43E-34	128	CG45002
2.13E-38	1.021320448	0.662	0.242	4.64E-34	128	drl
2.88E-37	0.905955562	0.615	0.218	6.28E-33	128	CG30419
1.01E-36	0.75983012	0.995	0.823	2.19E-32	128	heph
4.34E-36	0.879990531	0.682	0.261	9.45E-32	128	tok
5.75E-36	0.719042946	0.995	0.88	1.25E-31	128	Appl
6.00E-36	0.788818608	0.995	0.764	1.31E-31	128	Pde1c
6.81E-36	0.946561817	0.887	0.464	1.48E-31	128	CG42340
2.08E-35	0.825529259	0.846	0.398	4.53E-31	128	CG4577
2.41E-35	3.380230766	0.046	0.002	5.24E-31	128	qsm
8.36E-34	0.67106574	0.841	0.382	1.82E-29	128	CG43373
1.22E-33	0.906962629	0.882	0.452	2.66E-29	128	kek5
4.44E-33	7.001784117	0.01	0	9.66E-29	128	CG17658
4.49E-33	4.551665899	0.01	0	9.77E-29	128	lncRNA:CR44343
3.28E-32	0.909621336	0.615	0.241	7.13E-28	128	cmpy
7.60E-32	0.651449753	0.795	0.345	1.65E-27	128	CG42674
7.00E-31	1.194184043	0.385	0.114	1.52E-26	128	cv-c
8.09E-31	1.019801792	0.831	0.453	1.76E-26	128	Tl
1.01E-30	0.968106184	0.831	0.445	2.20E-26	128	Eip78C
2.83E-30	0.627070604	0.549	0.196	6.16E-26	128	CG33639
3.19E-30	0.957016152	0.841	0.473	6.94E-26	128	Pka-R1
5.29E-30	0.760842296	0.836	0.427	1.15E-25	128	CG9932
9.00E-30	0.800667364	0.99	0.713	1.96E-25	128	Cow
4.79E-29	7.074799785	0.01	0	1.04E-24	128	FBti0064012
4.82E-29	4.834326235	0.01	0	1.05E-24	128	asRNA:CR46266
1.18E-28	0.770359214	0.897	0.505	2.57E-24	128	dpr9
5.90E-28	0.821528675	0.6	0.244	1.28E-23	128	fipi
5.91E-28	3.558734291	0.041	0.002	1.29E-23	128	Ugt49C1
1.01E-27	1.357059068	0.41	0.135	2.21E-23	128	gukh
1.48E-27	0.545981693	1	0.959	3.21E-23	128	lncRNA:CR42862
4.90E-27	0.566424051	0.995	0.87	1.07E-22	128	dnc
1.77E-26	0.752997324	0.856	0.457	3.86E-22	128	kug
2.38E-26	0.650381639	0.995	0.66	5.18E-22	128	Pde9
2.78E-26	0.551155333	0.995	0.892	6.06E-22	128	sm
4.15E-26	0.803351172	0.8	0.423	9.03E-22	128	Ddr
8.64E-26	4.725909108	0.015	0	1.88E-21	128	CG43997
2.51E-25	1.783625589	0.221	0.053	5.46E-21	128	Ir41a
3.09E-25	2.177476978	0.169	0.034	6.73E-21	128	Cep290
5.72E-25	2.581619746	0.092	0.012	1.25E-20	128	prt
1.39E-24	5.388814772	0.015	0	3.02E-20	128	Doc{}331
1.39E-24	4.265413607	0.015	0	3.02E-20	128	CG45076
2.90E-24	0.528261863	0.877	0.455	6.31E-20	128	bma
3.13E-24	2.837036295	0.087	0.011	6.82E-20	128	stum
9.20E-24	0.473471668	0.728	0.346	2.00E-19	128	orb
1.01E-23	0.668562446	0.954	0.65	2.20E-19	128	fz2
2.17E-23	5.831797655	0.01	0	4.73E-19	128	INE-1{}6101
2.19E-23	3.386190339	0.01	0	4.76E-19	128	CG17572
2.45E-23	0.554961126	1	0.866	5.33E-19	128	CG42784
4.27E-23	0.558807493	0.728	0.349	9.29E-19	128	CG42339
4.37E-23	0.759264643	0.303	0.09	9.51E-19	128	twz
1.29E-22	0.794942195	0.313	0.096	2.80E-18	128	pnut
1.55E-22	0.620821909	0.738	0.368	3.37E-18	128	Tpst
4.60E-22	1.162471951	0.272	0.08	1.00E-17	128	tio
1.09E-21	0.345028683	0.456	0.17	2.38E-17	128	CG9650
1.21E-21	0.62577078	0.703	0.343	2.63E-17	128	Dsp1
1.50E-21	4.586963793	0.015	0	3.27E-17	128	thw
1.87E-21	0.633335102	0.928	0.602	4.08E-17	128	CG34357
2.46E-21	5.182970655	0.01	0	5.35E-17	128	FBti0020223
2.47E-21	5.071301503	0.01	0	5.39E-17	128	S-Lap3
2.49E-21	0.529183759	0.723	0.358	5.43E-17	128	Shawl
6.10E-21	0.643380911	0.938	0.657	1.33E-16	128	dpr12
8.08E-21	0.633349161	0.667	0.329	1.76E-16	128	Moe
1.05E-20	4.776305037	0.015	0	2.28E-16	128	CG15330
1.36E-20	0.930486669	0.6	0.305	2.95E-16	128	tei
2.26E-20	0.671199037	0.877	0.55	4.92E-16	128	CG11000
2.77E-20	0.786280825	0.708	0.372	6.04E-16	128	sd
4.67E-20	0.657700014	0.887	0.597	1.02E-15	128	mam
4.89E-20	0.744047733	0.533	0.237	1.06E-15	128	loaf
6.87E-20	1.390472288	0.277	0.089	1.49E-15	128	CG18368
1.31E-19	5.021079657	0.01	0	2.85E-15	128	gypsy12{}3713
1.33E-19	0.470670189	0.862	0.509	2.90E-15	128	Calx
1.69E-19	0.472648656	0.723	0.375	3.67E-15	128	LRR
1.83E-19	0.514112604	0.723	0.36	3.98E-15	128	Drl-2
3.84E-19	0.502815656	0.974	0.834	8.36E-15	128	Cam
3.92E-19	0.475159752	0.718	0.371	8.53E-15	128	stan
4.13E-19	0.676414594	0.482	0.209	8.99E-15	128	Toll-7
8.28E-19	0.310398521	0.528	0.227	1.80E-14	128	Gyc88E
1.47E-18	0.7010477	0.482	0.211	3.21E-14	128	CG43740
2.03E-18	0.970572367	0.185	0.048	4.42E-14	128	Nnk
2.08E-18	0.631626861	0.846	0.54	4.53E-14	128	CG14669
2.28E-18	1.891276755	0.041	0.003	4.96E-14	128	CG30197
2.71E-18	1.448805754	0.174	0.044	5.89E-14	128	lncRNA:CR45267
3.67E-18	4.505392508	0.01	0	8.00E-14	128	CG10862
3.67E-18	4.790114727	0.01	0	8.00E-14	128	FBti0063861
4.55E-18	0.965160501	0.195	0.053	9.90E-14	128	SIFaR
1.21E-17	1.280779368	0.236	0.073	2.63E-13	128	lncRNA:CR43836
1.22E-17	0.43007469	0.8	0.44	2.65E-13	128	tbc
1.70E-17	0.448261518	0.856	0.505	3.70E-13	128	CG11360
1.72E-17	0.894110854	0.323	0.118	3.75E-13	128	nord
2.51E-17	3.843084132	0.021	0.001	5.46E-13	128	asp
2.64E-17	3.448899222	0.021	0.001	5.74E-13	128	G4{}6517
2.71E-17	4.252756992	0.015	0.001	5.89E-13	128	lncRNA:CR46019
3.31E-17	0.546549636	0.913	0.642	7.21E-13	128	nmo
5.30E-17	0.85164066	0.405	0.174	1.15E-12	128	CG43850
6.22E-17	2.490654119	0.041	0.004	1.35E-12	128	CG33172
6.52E-17	5.461806414	0.01	0	1.42E-12	128	FBti0062357
8.95E-17	1.43052657	0.128	0.028	1.95E-12	128	SiaT
1.15E-16	0.502765058	0.79	0.469	2.51E-12	128	CG34370
1.31E-16	0.375984637	1	0.9	2.86E-12	128	nAChRalpha6
1.41E-16	0.533670715	0.39	0.158	3.06E-12	128	CG31323
1.48E-16	0.408939903	0.821	0.488	3.22E-12	128	jing
1.54E-16	0.449316066	0.974	0.814	3.36E-12	128	Sema1a
1.56E-16	0.456113219	0.595	0.294	3.39E-12	128	CG33543
1.56E-16	1.880571297	0.123	0.027	3.40E-12	128	asRNA:CR44069
1.71E-16	0.620408887	0.344	0.133	3.73E-12	128	PKD
1.81E-16	0.496286393	0.682	0.362	3.95E-12	128	wnd
1.99E-16	0.61456765	0.533	0.256	4.33E-12	128	SF2
3.56E-16	0.426456621	1	0.918	7.76E-12	128	kis
5.39E-16	0.515157738	0.841	0.562	1.17E-11	128	Snoo
7.66E-16	0.713623406	0.451	0.207	1.67E-11	128	Tsp96F
7.82E-16	5.062007253	0.01	0	1.70E-11	128	lncRNA:CR43932
7.85E-16	4.787124473	0.01	0	1.71E-11	128	CG31704
8.00E-16	3.384285801	0.031	0.002	1.74E-11	128	CG32196
8.22E-16	0.330752517	0.636	0.324	1.79E-11	128	CG32052
8.27E-16	2.676785232	0.036	0.003	1.80E-11	128	Polr3H
1.08E-15	0.75253664	0.297	0.11	2.35E-11	128	aralar1
1.14E-15	0.445338015	0.682	0.376	2.48E-11	128	fwe
1.26E-15	0.440229552	0.318	0.119	2.74E-11	128	Schip1
1.81E-15	0.51331254	0.928	0.625	3.94E-11	128	Pka-C1
2.26E-15	0.42282212	0.928	0.648	4.93E-11	128	Dop2R
2.67E-15	4.386373242	0.015	0.001	5.81E-11	128	CG10116
2.84E-15	0.782078935	0.262	0.092	6.19E-11	128	chm
5.10E-15	2.010377924	0.056	0.007	1.11E-10	128	CG11200
5.21E-15	0.405976775	0.923	0.639	1.13E-10	128	sick
5.55E-15	0.441232533	0.426	0.186	1.21E-10	128	ome
6.03E-15	0.635267212	0.61	0.326	1.31E-10	128	CG4238
6.12E-15	0.890350919	0.231	0.077	1.33E-10	128	CngB
6.99E-15	4.926566598	0.01	0	1.52E-10	128	CG4259
7.03E-15	4.051760704	0.01	0	1.53E-10	128	INE-1{}5359
7.04E-15	3.925662326	0.01	0	1.53E-10	128	lncRNA:CR43899
7.10E-15	5.292568305	0.015	0.001	1.55E-10	128	asRNA:CR44053
7.77E-15	0.417465713	0.487	0.227	1.69E-10	128	qkr54B
7.94E-15	0.482318666	0.856	0.57	1.73E-10	128	CG33229
9.93E-15	0.103262929	0.477	0.211	2.16E-10	128	Ac78C
1.24E-14	0.543920542	0.528	0.262	2.70E-10	128	CG18265
1.26E-14	2.893034679	0.046	0.005	2.74E-10	128	lncRNA:CR44603
1.74E-14	0.288447319	0.446	0.198	3.78E-10	128	Nna1
1.82E-14	4.758087929	0.015	0.001	3.95E-10	128	CG16736
1.84E-14	0.416384283	0.59	0.308	4.01E-10	128	Lis-1
1.86E-14	1.024940964	0.164	0.047	4.05E-10	128	CG8289
2.32E-14	0.546432229	0.554	0.282	5.04E-10	128	CG34393
2.34E-14	0.32279313	0.8	0.466	5.09E-10	128	smal
2.40E-14	0.504863707	0.538	0.274	5.22E-10	128	CG44774
3.05E-14	0.181633585	0.338	0.138	6.64E-10	128	gem
3.62E-14	0.452577911	0.528	0.251	7.88E-10	128	Nuak
4.37E-14	1.845921881	0.056	0.008	9.52E-10	128	ApepP
4.40E-14	0.502837454	0.487	0.235	9.57E-10	128	dbr
4.65E-14	0.379477663	0.569	0.295	1.01E-09	128	Jarid2
4.78E-14	4.301146284	0.01	0	1.04E-09	128	ng1
4.81E-14	4.441804061	0.01	0	1.05E-09	128	lncRNA:CR43751
6.32E-14	0.577239156	0.508	0.251	1.38E-09	128	Ciz1
7.15E-14	0.328293338	0.646	0.355	1.56E-09	128	CG43102
8.84E-14	0.32774598	0.897	0.595	1.93E-09	128	Bacc
9.36E-14	0.557081039	0.462	0.22	2.04E-09	128	ash1
9.76E-14	0.30335617	0.595	0.315	2.12E-09	128	CRMP
1.12E-13	0.374050909	0.605	0.321	2.45E-09	128	BicD
1.34E-13	2.270914126	0.021	0.001	2.91E-09	128	CG4000
1.35E-13	0.768821324	0.277	0.108	2.95E-09	128	HmgD
1.55E-13	0.501394754	0.508	0.255	3.37E-09	128	CG2924
1.76E-13	0.432565469	0.631	0.356	3.84E-09	128	CG42671
1.82E-13	0.483228851	0.226	0.078	3.96E-09	128	CG12768
1.92E-13	0.403043906	0.574	0.298	4.18E-09	128	grp
1.97E-13	4.806952108	0.021	0.001	4.29E-09	128	FBti0020441
2.14E-13	2.531704858	0.041	0.005	4.66E-09	128	CG13436
2.17E-13	0.511789883	0.585	0.319	4.73E-09	128	28SrRNA-Psi:CR41609
2.23E-13	0.447224607	0.513	0.26	4.85E-09	128	CG17364
2.63E-13	0.8229293	0.323	0.139	5.72E-09	128	CG13325
2.86E-13	0.674385845	0.374	0.17	6.23E-09	128	H{}84
3.19E-13	0.423178092	0.877	0.574	6.94E-09	128	tara
3.32E-13	0.485514281	0.349	0.15	7.22E-09	128	28SrRNA-Psi:CR45860
3.36E-13	1.85149628	0.067	0.011	7.31E-09	128	CG32147
3.49E-13	0.419842648	0.779	0.475	7.60E-09	128	CG42324
4.17E-13	0.835845888	0.262	0.1	9.08E-09	128	ZAM{}RR48383
4.18E-13	3.437195394	0.026	0.002	9.11E-09	128	Ilp7
4.55E-13	0.559548651	0.41	0.194	9.91E-09	128	Hrb87F
4.72E-13	0.705306049	0.282	0.114	1.03E-08	128	fab1
5.78E-13	0.526763896	0.185	0.059	1.26E-08	128	CG4829
5.92E-13	0.220936282	0.697	0.382	1.29E-08	128	kek1
6.96E-13	0.439795685	0.764	0.484	1.52E-08	128	Cip4
6.97E-13	0.389642211	0.508	0.259	1.52E-08	128	CG5746
7.06E-13	0.710314402	0.318	0.135	1.54E-08	128	CG13337
7.83E-13	0.323591271	0.646	0.359	1.70E-08	128	Sema2a
7.86E-13	0.64643727	0.246	0.092	1.71E-08	128	esc
7.99E-13	0.273702638	0.697	0.382	1.74E-08	128	Sytbeta
8.89E-13	0.277261951	0.651	0.359	1.93E-08	128	plx
1.05E-12	0.760870097	0.256	0.099	2.29E-08	128	nonC
1.12E-12	0.411239311	0.81	0.528	2.45E-08	128	Slob
1.13E-12	0.205371783	0.559	0.287	2.45E-08	128	CG30158
1.16E-12	1.733622692	0.087	0.018	2.52E-08	128	Vps37B
1.23E-12	5.459833403	0.01	0	2.67E-08	128	Tsp33B
1.23E-12	4.754920236	0.01	0	2.69E-08	128	OSCP1
1.24E-12	4.848204103	0.01	0	2.71E-08	128	lncRNA:CR45881
1.26E-12	0.356386335	0.877	0.583	2.74E-08	128	NFAT
1.34E-12	0.688692713	0.246	0.094	2.92E-08	128	CG12194
1.38E-12	0.551122726	0.487	0.255	3.00E-08	128	slpr
1.40E-12	1.962657769	0.082	0.017	3.04E-08	128	l(2)k14505
1.40E-12	0.296795794	0.626	0.34	3.05E-08	128	CG15803
1.42E-12	0.597985673	0.251	0.096	3.08E-08	128	l(1)G0320
1.85E-12	0.418479844	0.703	0.413	4.03E-08	128	sfl
1.91E-12	0.251650428	0.513	0.261	4.17E-08	128	CkIalpha
2.56E-12	0.29484038	0.892	0.551	5.58E-08	128	CG43737
2.85E-12	0.390197876	0.492	0.246	6.20E-08	128	stol
2.90E-12	0.293155824	0.359	0.158	6.32E-08	128	Rnf11
3.03E-12	0.228544375	0.503	0.251	6.59E-08	128	toy
3.18E-12	0.680884705	0.236	0.089	6.93E-08	128	jumu
3.46E-12	1.037279423	0.221	0.081	7.53E-08	128	CG42855
3.67E-12	0.345211416	0.785	0.482	8.00E-08	128	Pep
4.00E-12	0.374842365	0.626	0.357	8.72E-08	128	Set1
4.72E-12	2.787537133	0.041	0.005	1.03E-07	128	Sps2
4.95E-12	3.962091644	0.01	0	1.08E-07	128	17.6{}44
5.02E-12	0.334249553	0.477	0.242	1.09E-07	128	emc
5.07E-12	0.409845128	0.574	0.321	1.10E-07	128	dpr14
5.13E-12	0.246382094	0.626	0.351	1.12E-07	128	CG5890
5.15E-12	0.36935516	0.651	0.38	1.12E-07	128	tow
5.20E-12	0.649787679	0.313	0.136	1.13E-07	128	Btk
5.37E-12	0.366534549	0.61	0.342	1.17E-07	128	conu
5.83E-12	0.382690145	0.6	0.337	1.27E-07	128	CG13594
6.24E-12	0.847947291	0.195	0.068	1.36E-07	128	Snrk
6.56E-12	0.488193663	0.492	0.259	1.43E-07	128	arr
6.67E-12	0.611436167	0.246	0.096	1.45E-07	128	glec
7.38E-12	0.177373628	0.528	0.272	1.61E-07	128	bel
8.28E-12	0.306037044	0.636	0.355	1.80E-07	128	wake
9.05E-12	1.264310981	0.133	0.038	1.97E-07	128	scramb2
9.32E-12	0.404087107	0.456	0.236	2.03E-07	128	Galphas
9.89E-12	0.46933566	0.426	0.214	2.15E-07	128	Rgl
1.07E-11	0.189245347	0.456	0.222	2.32E-07	128	Argk1
1.13E-11	0.304953048	0.831	0.53	2.47E-07	128	VAChT
1.15E-11	0.342061846	0.81	0.564	2.50E-07	128	Nlg2
1.15E-11	0.738145615	0.308	0.134	2.51E-07	128	Nin
1.19E-11	0.290649381	0.651	0.38	2.60E-07	128	cora
1.22E-11	0.266731386	0.631	0.351	2.66E-07	128	CG14024
1.26E-11	0.315694394	0.564	0.307	2.75E-07	128	unc-5
1.35E-11	0.323917128	0.81	0.53	2.93E-07	128	ChAT
1.39E-11	0.283846432	0.81	0.499	3.03E-07	128	mod(mdg4)
1.52E-11	0.488970552	0.333	0.151	3.30E-07	128	Tsp39D
1.67E-11	0.195627201	0.421	0.201	3.63E-07	128	rump
1.68E-11	0.361308391	0.882	0.597	3.65E-07	128	chrb
1.73E-11	0.237511934	0.708	0.417	3.76E-07	128	Nrg
1.77E-11	0.548189982	0.328	0.148	3.86E-07	128	alpha-Est9
1.81E-11	0.362513753	0.918	0.619	3.95E-07	128	px
1.88E-11	0.352089932	0.656	0.39	4.10E-07	128	Stlk
1.94E-11	0.387732133	0.503	0.263	4.21E-07	128	Taf3
2.06E-11	0.299145617	0.867	0.579	4.48E-07	128	fax
2.14E-11	0.553616952	0.385	0.186	4.67E-07	128	CG7166
2.30E-11	0.432496359	0.579	0.33	5.01E-07	128	alt
2.38E-11	0.644734608	0.205	0.075	5.19E-07	128	Orai
2.42E-11	0.379013324	0.487	0.256	5.26E-07	128	Eip74EF
2.46E-11	0.282488065	0.821	0.523	5.36E-07	128	kek2
2.53E-11	0.390328181	0.436	0.221	5.51E-07	128	Rap1
2.60E-11	0.39824396	0.913	0.638	5.66E-07	128	msi
2.70E-11	4.140704051	0.026	0.002	5.89E-07	128	nahoda
2.76E-11	2.086850633	0.062	0.011	6.01E-07	128	CG12104
2.88E-11	0.642666319	0.344	0.163	6.28E-07	128	scny
3.12E-11	1.28703367	0.103	0.026	6.78E-07	128	CG8777
3.27E-11	0.774039184	0.164	0.054	7.12E-07	128	bru2
3.36E-11	0.390260963	0.369	0.173	7.32E-07	128	Prp39
3.55E-11	0.517220316	0.349	0.162	7.73E-07	128	CG32547
3.61E-11	0.664902892	0.174	0.059	7.85E-07	128	CCKLR-17D1
3.73E-11	0.302421189	0.59	0.331	8.13E-07	128	Ssdp
3.90E-11	0.247974895	0.872	0.548	8.50E-07	128	NetB
4.13E-11	1.776866935	0.067	0.013	9.00E-07	128	spz
4.30E-11	0.863262093	0.169	0.058	9.36E-07	128	ND-15
4.33E-11	0.259653783	0.472	0.241	9.43E-07	128	htk
4.39E-11	0.272405766	0.554	0.302	9.56E-07	128	mrj
4.57E-11	0.354679877	0.621	0.352	9.96E-07	128	CG4887
4.95E-11	0.460563202	0.421	0.209	1.08E-06	128	Ack-like
4.95E-11	2.187830842	0.036	0.004	1.08E-06	128	CG2004
5.41E-11	3.724418737	0.01	0	1.18E-06	128	lncRNA:CR44177
5.56E-11	0.387114548	0.626	0.378	1.21E-06	128	Nf1
5.60E-11	0.390146287	0.897	0.684	1.22E-06	128	Galphao
5.62E-11	0.894689841	0.292	0.13	1.22E-06	128	F{}RR48400
5.66E-11	0.532255076	0.297	0.132	1.23E-06	128	msl-1
6.02E-11	0.749755298	0.267	0.115	1.31E-06	128	CG9368
6.51E-11	0.226386824	0.497	0.263	1.42E-06	128	CG2865
6.58E-11	0.540008534	0.267	0.111	1.43E-06	128	bsd
6.96E-11	0.262946556	0.656	0.382	1.52E-06	128	BuGZ
6.98E-11	0.31135755	0.523	0.286	1.52E-06	128	nkd
7.32E-11	0.214157758	0.687	0.402	1.59E-06	128	gprs
7.60E-11	0.627906964	0.441	0.236	1.66E-06	128	axed
7.70E-11	0.355569256	0.467	0.251	1.68E-06	128	Pdcd4
8.11E-11	0.244482252	0.626	0.362	1.76E-06	128	crp
8.66E-11	0.325690525	0.364	0.173	1.89E-06	128	Cp190
8.72E-11	2.709870527	0.021	0.002	1.90E-06	128	CG44815
8.87E-11	0.152928691	0.59	0.326	1.93E-06	128	CG13375
1.01E-10	0.284576657	0.641	0.382	2.20E-06	128	CG15270
1.03E-10	0.276589579	0.472	0.249	2.24E-06	128	alph
1.06E-10	0.184765582	0.467	0.24	2.31E-06	128	Rala
1.07E-10	0.470476958	0.482	0.258	2.33E-06	128	Pzl
1.08E-10	1.11731563	0.108	0.029	2.36E-06	128	lncRNA:CR44506
1.10E-10	0.496772273	0.308	0.139	2.40E-06	128	CG10984
1.12E-10	0.592812708	0.344	0.164	2.43E-06	128	CG17124
1.13E-10	0.469035928	0.626	0.366	2.45E-06	128	Dora
1.15E-10	0.206940421	0.651	0.374	2.50E-06	128	CHES-1-like
1.16E-10	0.710584583	0.344	0.163	2.52E-06	128	CG8188
1.20E-10	0.484641815	0.436	0.227	2.62E-06	128	CG9837
1.22E-10	0.895009038	0.113	0.031	2.65E-06	128	Cyp4d2
1.28E-10	0.168608968	0.564	0.307	2.78E-06	128	hzg
1.28E-10	0.536155526	0.472	0.258	2.79E-06	128	Ars2
1.36E-10	0.30616896	0.569	0.326	2.97E-06	128	lncRNA:let7C
1.39E-10	0.316287811	0.267	0.113	3.03E-06	128	CG6686
1.41E-10	0.592130768	0.231	0.093	3.08E-06	128	phtf
1.48E-10	2.244797174	0.046	0.007	3.21E-06	128	CG42394
1.49E-10	0.263638136	0.708	0.417	3.24E-06	128	CG4168
1.51E-10	5.111951707	0.01	0	3.29E-06	128	lncRNA:CR32690
1.53E-10	4.621825725	0.01	0	3.32E-06	128	Cpr78Cb
1.53E-10	3.903038285	0.01	0	3.33E-06	128	INE-1{}3965
1.53E-10	4.218104712	0.01	0	3.33E-06	128	CG8236
1.53E-10	4.052932916	0.01	0	3.33E-06	128	CG14787
1.57E-10	0.224187935	0.815	0.499	3.41E-06	128	CG44422
1.59E-10	0.558938902	0.282	0.125	3.45E-06	128	CG6791
1.63E-10	0.188882554	0.492	0.256	3.55E-06	128	MESR4
1.63E-10	1.660261609	0.062	0.012	3.56E-06	128	HMS-Beagle2{}5171
1.75E-10	1.730602655	0.072	0.015	3.82E-06	128	CG13135
1.76E-10	0.965506756	0.067	0.013	3.84E-06	128	Sf3b6
1.78E-10	0.322205476	0.272	0.116	3.87E-06	128	Ent3
1.84E-10	0.547909808	0.333	0.157	4.00E-06	128	Rsf1
1.88E-10	0.365511775	0.513	0.284	4.09E-06	128	MCU
2.05E-10	1.643447137	0.097	0.025	4.46E-06	128	CG13894
2.05E-10	0.307161696	0.774	0.489	4.47E-06	128	Mical
2.10E-10	0.329690642	0.544	0.307	4.58E-06	128	Smox
2.11E-10	0.222299544	0.426	0.213	4.58E-06	128	Taf1
2.16E-10	0.901943529	0.103	0.027	4.70E-06	128	CG5500
2.24E-10	0.270802384	0.569	0.32	4.87E-06	128	CG14478
2.28E-10	-0.20838019	0.574	0.306	4.97E-06	128	Pde11
2.47E-10	2.421297693	0.036	0.005	5.38E-06	128	Fancd2
2.52E-10	0.434439368	0.379	0.19	5.49E-06	128	Pi3K68D
2.59E-10	0.793507464	0.087	0.021	5.63E-06	128	Prp40
2.87E-10	3.112992801	0.015	0.001	6.24E-06	128	lncRNA:Vinr
2.87E-10	0.212882935	0.646	0.377	6.25E-06	128	CG31688
2.88E-10	0.272631092	0.805	0.523	6.28E-06	128	B52
2.89E-10	3.035540327	0.015	0.001	6.28E-06	128	lncRNA:CR45556
2.92E-10	2.119311674	0.051	0.009	6.36E-06	128	blow
2.99E-10	0.406087924	0.344	0.165	6.50E-06	128	CG32772
3.00E-10	0.753557468	0.262	0.114	6.54E-06	128	Abca3
3.17E-10	0.524425898	0.251	0.107	6.91E-06	128	CG14650
3.19E-10	0.855006274	0.159	0.055	6.94E-06	128	Csgalnact
3.26E-10	0.44586779	0.441	0.237	7.09E-06	128	Asap
3.34E-10	0.282054109	0.39	0.195	7.27E-06	128	kra
3.35E-10	0.204229084	0.764	0.489	7.30E-06	128	pAbp
3.44E-10	0.203428704	0.195	0.073	7.48E-06	128	CG2818
3.52E-10	0.347543946	0.641	0.392	7.65E-06	128	gce
3.62E-10	0.612634493	0.338	0.164	7.89E-06	128	wun
3.64E-10	2.315764771	0.031	0.004	7.92E-06	128	PGRP-LB
3.67E-10	2.637065684	0.021	0.002	7.99E-06	128	Polr1D
3.78E-10	0.178020526	0.59	0.325	8.24E-06	128	Kul
4.16E-10	0.190826539	0.595	0.341	9.05E-06	128	mei-W68
4.49E-10	0.360801255	0.974	0.768	9.78E-06	128	Sdc
4.60E-10	0.559406976	0.287	0.13	1.00E-05	128	Septin4
4.82E-10	0.442012802	0.297	0.136	1.05E-05	128	Golgin245
5.01E-10	0.282958078	0.764	0.487	1.09E-05	128	faf
5.71E-10	2.06909264	0.031	0.004	1.24E-05	128	PolE4
5.75E-10	0.297570944	0.564	0.325	1.25E-05	128	CG32333
5.91E-10	1.800886226	0.046	0.007	1.29E-05	128	CG33695
5.98E-10	1.279860846	0.087	0.022	1.30E-05	128	nst
6.19E-10	1.163034271	0.087	0.022	1.35E-05	128	CG10428
6.32E-10	0.368344833	0.667	0.434	1.38E-05	128	28SrRNA-Psi:CR40741
6.61E-10	0.586895735	0.364	0.187	1.44E-05	128	sn
6.66E-10	0.18903745	0.415	0.213	1.45E-05	128	Ktl
6.78E-10	0.387050332	0.303	0.139	1.48E-05	128	drk
6.82E-10	3.382552137	0.015	0.001	1.49E-05	128	Mst89B
6.92E-10	0.370812347	0.579	0.333	1.51E-05	128	Tdg
7.07E-10	0.525680029	0.323	0.156	1.54E-05	128	Mtor
7.12E-10	0.231023356	0.544	0.304	1.55E-05	128	CG8929
7.12E-10	1.179241989	0.169	0.062	1.55E-05	128	Son
7.14E-10	0.249726448	0.549	0.318	1.55E-05	128	gol
7.69E-10	0.165619585	0.851	0.542	1.67E-05	128	dati
7.83E-10	3.627778975	0.021	0.002	1.70E-05	128	CG11835
7.91E-10	1.046373553	0.087	0.022	1.72E-05	128	tld
7.97E-10	0.591752355	0.19	0.072	1.74E-05	128	CG16854
8.07E-10	-0.18919593	0.672	0.35	1.76E-05	128	CG32532
8.35E-10	0.36469773	0.456	0.247	1.82E-05	128	Mur2B
9.25E-10	0.11363599	0.677	0.392	2.01E-05	128	CG13954
9.33E-10	0.394773524	0.354	0.177	2.03E-05	128	dao
9.38E-10	0.267043269	0.759	0.475	2.04E-05	128	Reph
9.52E-10	0.221614854	0.851	0.559	2.07E-05	128	stj
9.53E-10	0.260705529	0.815	0.544	2.07E-05	128	Ythdc1
9.77E-10	0.521594986	0.313	0.149	2.13E-05	128	Bre1
1.02E-09	0.213007358	0.482	0.263	2.22E-05	128	CG14853
1.05E-09	0.837236249	0.154	0.054	2.29E-05	128	Tdrd3
1.05E-09	3.182098146	0.015	0.001	2.30E-05	128	Doc{}3266
1.08E-09	1.002743518	0.128	0.041	2.36E-05	128	CG4497
1.16E-09	0.524055841	0.272	0.123	2.52E-05	128	row
1.20E-09	0.962933501	0.138	0.046	2.60E-05	128	CG4661
1.21E-09	0.303950498	0.395	0.205	2.64E-05	128	Rox8
1.28E-09	0.248869858	0.456	0.246	2.78E-05	128	tws
1.30E-09	0.104621889	0.605	0.353	2.82E-05	128	spi
1.31E-09	0.214279169	0.569	0.314	2.86E-05	128	Dpp10
1.34E-09	2.390540626	0.021	0.002	2.91E-05	128	roo{}28
1.36E-09	0.261259847	0.492	0.269	2.96E-05	128	Kr-h1
1.42E-09	-0.127503552	0.831	0.504	3.09E-05	128	Dscam3
1.46E-09	0.284128837	0.523	0.296	3.17E-05	128	ckn
1.52E-09	0.326022713	0.426	0.227	3.30E-05	128	dop
1.54E-09	0.226311841	0.856	0.578	3.35E-05	128	Ank
1.55E-09	0.220692788	0.456	0.245	3.38E-05	128	tun
1.56E-09	2.699134969	0.015	0.001	3.39E-05	128	lncRNA:CR43635
1.57E-09	0.267806917	0.785	0.507	3.41E-05	128	Evi5
1.59E-09	0.654971966	0.221	0.092	3.47E-05	128	Rpp25
1.61E-09	0.718409342	0.159	0.057	3.50E-05	128	Esyt2
1.62E-09	0.139633633	0.672	0.392	3.53E-05	128	l(3)L1231
1.65E-09	2.196028467	0.036	0.005	3.60E-05	128	roo{}162
1.71E-09	0.498820654	0.2	0.08	3.73E-05	128	CG14464
1.83E-09	1.204024211	0.123	0.039	3.98E-05	128	sage
1.88E-09	0.321219207	0.451	0.243	4.10E-05	128	Sik3
1.99E-09	0.210401794	0.364	0.181	4.34E-05	128	CG4911
2.00E-09	1.087687547	0.056	0.011	4.35E-05	128	INE-1{}5930
2.16E-09	3.560865425	0.01	0	4.71E-05	128	CG1835
2.18E-09	3.642425319	0.01	0	4.74E-05	128	Incenp
2.19E-09	2.235397145	0.01	0	4.77E-05	128	Cyp28c1
2.23E-09	1.248932209	0.051	0.009	4.86E-05	128	1360{}6325
2.25E-09	2.951908318	0.015	0.001	4.90E-05	128	dgt2
2.34E-09	0.253438996	0.769	0.493	5.08E-05	128	jp
2.35E-09	0.66452334	0.179	0.068	5.11E-05	128	Arl8
2.37E-09	0.46762901	0.431	0.233	5.16E-05	128	lncRNA:CR46348
2.42E-09	0.297950797	0.236	0.1	5.26E-05	128	Nt5b
2.44E-09	0.358167871	0.205	0.083	5.30E-05	128	CG13229
2.56E-09	0.276701287	0.559	0.325	5.57E-05	128	CG9171
2.57E-09	0.911905442	0.164	0.06	5.61E-05	128	CG9426
2.63E-09	0.261255974	0.836	0.596	5.74E-05	128	brat
2.68E-09	0.142183998	0.564	0.322	5.84E-05	128	DOR
2.76E-09	0.278949527	0.595	0.36	6.00E-05	128	Atg1
2.76E-09	-0.106265047	0.451	0.232	6.01E-05	128	Rgk3
2.87E-09	0.65234255	0.19	0.075	6.25E-05	128	CG15160
2.90E-09	0.136407353	0.415	0.218	6.32E-05	128	Df31
3.09E-09	0.325140414	0.349	0.175	6.72E-05	128	Sema1b
3.18E-09	0.520726503	0.179	0.069	6.92E-05	128	gry
3.19E-09	0.86267277	0.164	0.061	6.94E-05	128	y
3.20E-09	0.217095113	0.821	0.533	6.96E-05	128	tweek
3.22E-09	0.110600867	0.636	0.375	7.00E-05	128	Dyb
3.54E-09	0.562293174	0.138	0.047	7.70E-05	128	Snap24
3.55E-09	0.217284643	0.518	0.292	7.72E-05	128	Nedd4
3.70E-09	2.03733681	0.026	0.003	8.05E-05	128	CG10550
3.72E-09	0.487733145	0.426	0.231	8.09E-05	128	CG17075
3.74E-09	0.523474128	0.205	0.084	8.13E-05	128	Tmep
3.87E-09	0.227962167	0.662	0.419	8.44E-05	128	Fs(2)Ket
4.04E-09	3.519754669	0.021	0.002	8.80E-05	128	CG7006
4.30E-09	0.210295721	0.487	0.275	9.35E-05	128	Zyx
4.37E-09	0.545431325	0.267	0.124	9.52E-05	128	SppL
4.37E-09	0.236156114	0.262	0.118	9.52E-05	128	homer
4.58E-09	4.006129793	0.01	0.001	9.97E-05	128	F{}579
4.64E-09	3.520491291	0.01	0.001	1.01E-04	128	FBti0019609
4.73E-09	2.815387285	0.015	0.001	1.03E-04	128	CG8399
4.78E-09	2.276668684	0.015	0.001	1.04E-04	128	CG8292
4.85E-09	0.252423954	0.687	0.439	1.06E-04	128	MED26
5.04E-09	0.165798587	0.374	0.186	1.10E-04	128	Ogdh
5.10E-09	0.19243292	0.826	0.53	1.11E-04	128	tna
5.12E-09	0.108207093	0.585	0.336	1.12E-04	128	CG8910
5.16E-09	0.142021875	0.359	0.181	1.12E-04	128	CG4080
5.23E-09	0.27103184	0.436	0.237	1.14E-04	128	Ip6k
5.30E-09	0.29045701	0.769	0.516	1.15E-04	128	stx
5.40E-09	0.582176147	0.154	0.056	1.18E-04	128	Pcif1
5.47E-09	0.22712316	0.436	0.237	1.19E-04	128	mip130
5.51E-09	0.589238063	0.364	0.191	1.20E-04	128	pps
5.59E-09	2.33968047	0.026	0.003	1.22E-04	128	Nlg1
5.73E-09	0.492945843	0.282	0.134	1.25E-04	128	ocm
6.30E-09	0.774259295	0.236	0.105	1.37E-04	128	CG17598
6.42E-09	0.306252663	0.574	0.339	1.40E-04	128	ewg
6.49E-09	0.297494533	0.328	0.163	1.41E-04	128	wit
6.59E-09	0.330417467	0.4	0.215	1.44E-04	128	CG33995
6.71E-09	0.114392416	0.631	0.379	1.46E-04	128	ChT
6.75E-09	0.277925913	0.754	0.492	1.47E-04	128	SP2353
6.80E-09	0.255578923	0.918	0.659	1.48E-04	128	Nlg3
7.03E-09	0.389075704	0.221	0.094	1.53E-04	128	Prp4k
7.16E-09	0.468739091	0.867	0.689	1.56E-04	128	CG10543
7.18E-09	0.603751046	0.2	0.083	1.56E-04	128	Rab8
7.43E-09	0.276467968	0.892	0.662	1.62E-04	128	Cdep
7.50E-09	0.141302525	0.523	0.303	1.63E-04	128	CG46301
7.67E-09	0.122708632	0.554	0.321	1.67E-04	128	Src64B
7.91E-09	0.201483581	0.923	0.651	1.72E-04	128	nrm
7.92E-09	0.286361855	0.928	0.693	1.72E-04	128	chn
7.93E-09	1.905234581	0.026	0.003	1.73E-04	128	FBti0019350
8.05E-09	2.159195326	0.031	0.004	1.75E-04	128	rtet
8.18E-09	0.172018658	0.538	0.312	1.78E-04	128	Yeti
8.31E-09	0.465550099	0.246	0.11	1.81E-04	128	Tsen34
8.33E-09	0.198699867	0.764	0.511	1.81E-04	128	Cals
8.38E-09	0.217596612	0.303	0.146	1.82E-04	128	Slmap
8.60E-09	0.106991349	0.297	0.14	1.87E-04	128	Ppa
8.68E-09	1.077702964	0.092	0.026	1.89E-04	128	Swt1
8.68E-09	0.475289911	0.092	0.026	1.89E-04	128	repo
9.02E-09	0.665647283	0.092	0.026	1.96E-04	128	sl
9.16E-09	1.275216564	0.046	0.008	1.99E-04	128	CG14985
9.16E-09	0.227068094	0.492	0.278	1.99E-04	128	CG10737
9.18E-09	5.043804409	0.01	0.001	2.00E-04	128	INE-1{}1748
9.19E-09	0.329965097	0.959	0.785	2.00E-04	128	OtopLa
9.24E-09	0.679092238	0.246	0.112	2.01E-04	128	CG7985
9.33E-09	0.320923183	0.964	0.773	2.03E-04	128	CG31140
9.35E-09	1.250089098	0.103	0.031	2.04E-04	128	CG10147
9.56E-09	2.435797144	0.015	0.001	2.08E-04	128	CG30076
9.85E-09	0.427606569	0.349	0.18	2.14E-04	128	Pabp2
9.86E-09	0.219051594	0.574	0.351	2.15E-04	128	Pli
1.06E-08	0.739024631	0.205	0.086	2.30E-04	128	CG1910
1.07E-08	0.210918289	0.564	0.328	2.33E-04	128	pod1
1.08E-08	0.249435317	0.497	0.287	2.34E-04	128	CG32373
1.13E-08	0.301411275	0.344	0.177	2.46E-04	128	Rho1
1.15E-08	0.844853969	0.123	0.041	2.50E-04	128	cyc
1.18E-08	0.263922884	0.682	0.436	2.56E-04	128	CG32486
1.26E-08	1.199119588	0.067	0.016	2.73E-04	128	Arl5
1.28E-08	0.208690978	0.908	0.63	2.79E-04	128	Corin
1.29E-08	1.711394236	0.051	0.01	2.81E-04	128	opus{}4946
1.31E-08	0.525878635	0.195	0.08	2.85E-04	128	Mlc-c
1.38E-08	1.68722457	0.087	0.024	3.00E-04	128	PIG-B
1.38E-08	0.19867467	0.451	0.252	3.01E-04	128	CG13293
1.41E-08	0.406348002	0.395	0.211	3.06E-04	128	Cpsf6
1.42E-08	0.110234659	0.436	0.24	3.09E-04	128	Pih1D1
1.42E-08	0.202583265	0.472	0.258	3.10E-04	128	S6k
1.45E-08	1.588501141	0.036	0.005	3.15E-04	128	Datp
1.48E-08	0.332651564	0.297	0.147	3.22E-04	128	Eip63F-1
1.48E-08	0.225647207	0.749	0.497	3.23E-04	128	kek6
1.49E-08	0.458363553	0.292	0.144	3.24E-04	128	krz
1.51E-08	0.246509742	0.769	0.503	3.29E-04	128	wrd
1.57E-08	0.221508142	0.523	0.31	3.41E-04	128	Fim
1.57E-08	0.738963798	0.133	0.046	3.43E-04	128	CG15537
1.61E-08	0.143323529	0.19	0.076	3.50E-04	128	pzg
1.66E-08	1.628645114	0.056	0.012	3.61E-04	128	Elp2
1.67E-08	0.372988246	0.379	0.198	3.63E-04	128	CG42700
1.68E-08	0.215848674	0.733	0.475	3.65E-04	128	sty
1.69E-08	0.166306038	0.344	0.175	3.67E-04	128	Xpc
1.72E-08	2.668595493	0.026	0.003	3.74E-04	128	CG12869
1.75E-08	0.157101837	0.569	0.346	3.82E-04	128	CG1513
1.78E-08	0.218246335	0.81	0.563	3.87E-04	128	ctp
1.82E-08	0.39267936	0.308	0.153	3.95E-04	128	lncRNA:CR45758
1.87E-08	0.399372979	0.246	0.113	4.06E-04	128	CG7492
1.89E-08	0.186057706	0.631	0.393	4.11E-04	128	Drep2
1.92E-08	0.205798651	0.867	0.586	4.18E-04	128	rudhira
1.92E-08	0.246400874	0.272	0.127	4.19E-04	128	Ide
1.95E-08	0.639120466	0.103	0.031	4.25E-04	128	AnxB11
1.98E-08	0.127339395	0.779	0.502	4.30E-04	128	Khc-73
1.98E-08	0.118715662	0.39	0.209	4.31E-04	128	CG17528
2.03E-08	0.420136477	0.303	0.15	4.42E-04	128	CG10803
2.14E-08	1.132748985	0.082	0.022	4.65E-04	128	CG3634
2.14E-08	0.463311705	0.374	0.203	4.65E-04	128	Abcd1
2.31E-08	0.176435127	0.687	0.432	5.03E-04	128	p120ctn
2.34E-08	0.122404337	0.472	0.265	5.10E-04	128	Hsp83
2.41E-08	1.206807167	0.123	0.042	5.24E-04	128	Top3beta
2.41E-08	0.536512495	0.21	0.091	5.25E-04	128	lncRNA:CR43334
2.46E-08	0.195918729	0.933	0.704	5.35E-04	128	jeb
2.58E-08	0.473278549	0.144	0.052	5.63E-04	128	pea
2.62E-08	0.204885382	0.851	0.599	5.70E-04	128	B4
2.78E-08	0.300687289	0.605	0.383	6.06E-04	128	CG4294
2.88E-08	0.181837208	0.646	0.405	6.26E-04	128	wech
2.88E-08	1.640847785	0.067	0.016	6.26E-04	128	G4{}6519
3.00E-08	0.200928866	0.462	0.269	6.52E-04	128	dock
3.01E-08	0.187498314	0.621	0.397	6.55E-04	128	28SrRNA-Psi:CR45855
3.04E-08	0.925172887	0.062	0.014	6.61E-04	128	CG31248
3.09E-08	0.412696792	0.267	0.128	6.72E-04	128	CG16952
3.15E-08	0.251200109	0.928	0.704	6.85E-04	128	Unr
3.21E-08	0.765314891	0.133	0.048	6.99E-04	128	pasha
3.27E-08	3.933130977	0.01	0.001	7.12E-04	128	S{}652
3.30E-08	0.403512178	0.241	0.111	7.18E-04	128	CG12402
3.45E-08	0.133161707	0.528	0.316	7.52E-04	128	His3.3B
3.46E-08	2.180822471	0.026	0.003	7.54E-04	128	INE-1{}4115
3.49E-08	0.136995247	0.733	0.456	7.59E-04	128	nonA
3.64E-08	0.300401969	0.215	0.094	7.93E-04	128	Atat
3.80E-08	0.445802614	0.169	0.067	8.28E-04	128	HEATR2
3.81E-08	1.867153659	0.056	0.012	8.30E-04	128	plh
3.82E-08	1.794286331	0.051	0.011	8.31E-04	128	lncRNA:CR46488
3.83E-08	0.125759489	0.692	0.427	8.34E-04	128	fry
3.96E-08	0.534042421	0.113	0.037	8.61E-04	128	EloB
4.01E-08	0.395025478	0.19	0.079	8.73E-04	128	CG13197
4.02E-08	0.675082872	0.174	0.071	8.75E-04	128	CG3548
4.08E-08	0.439841884	0.226	0.102	8.89E-04	128	SCCRO4
4.10E-08	0.342892347	0.426	0.24	8.92E-04	128	PhKgamma
4.14E-08	0.196866204	0.826	0.555	9.02E-04	128	Eph
4.15E-08	0.378418345	0.441	0.253	9.04E-04	128	CG45049
4.17E-08	-0.901927431	0.928	0.824	9.08E-04	128	CG45263
4.22E-08	1.044302908	0.082	0.023	9.20E-04	128	CG4741
4.27E-08	0.193089501	0.231	0.103	9.30E-04	128	Prp16
4.29E-08	0.140739229	0.544	0.323	9.34E-04	128	l(1)G0289
4.32E-08	3.112978163	0.015	0.001	9.41E-04	128	CG16985
4.37E-08	0.371247985	0.769	0.605	9.51E-04	128	28SrRNA-Psi:CR45859
4.43E-08	1.058306173	0.056	0.012	9.65E-04	128	Kpc2
4.45E-08	0.262087048	0.456	0.259	9.68E-04	128	CG8405
4.45E-08	2.101001892	0.021	0.002	9.69E-04	128	gypsy4{}4422
4.48E-08	0.155002813	0.574	0.35	9.75E-04	128	Sur-8
4.67E-08	0.618656251	0.118	0.04	0.001015799	128	U2af50
4.71E-08	1.024435207	0.108	0.035	0.001026408	128	ValRS
5.04E-08	0.605583843	0.179	0.075	0.001097555	128	Apoltp
5.05E-08	2.029454521	0.031	0.004	0.001099823	128	CG2256
5.19E-08	0.34618945	0.226	0.103	0.001130036	128	Pc
5.60E-08	4.329633698	0.015	0.001	0.001219438	128	FBti0019114
5.68E-08	0.163639337	0.656	0.416	0.001236331	128	cass
5.86E-08	1.558827996	0.056	0.013	0.001275767	128	HMS-Beagle{}RR48309
5.88E-08	0.164246642	0.687	0.443	0.001280675	128	cg
5.90E-08	0.339935515	0.308	0.157	0.001285165	128	Atf3
5.94E-08	0.5150076	0.179	0.074	0.001292836	128	wkd
5.95E-08	0.132468282	0.379	0.203	0.001295607	128	mle
6.10E-08	0.38448419	0.282	0.141	0.00132814	128	lqfR
6.19E-08	0.234603172	0.79	0.518	0.001346737	128	Gycbeta100B
6.24E-08	0.202238464	0.497	0.296	0.001358991	128	poe
6.49E-08	0.181571898	0.672	0.446	0.001411913	128	Pits
6.53E-08	-0.255737437	0.292	0.14	0.0014218	128	lncRNA:roX2
6.56E-08	0.960792037	0.103	0.033	0.001427725	128	Sap30
6.71E-08	1.58858408	0.051	0.011	0.001461857	128	Tyler
6.82E-08	0.289659597	0.297	0.149	0.001484773	128	XNP
6.82E-08	1.498225659	0.031	0.005	0.001485559	128	Nup107
6.88E-08	0.257909368	0.241	0.112	0.001498135	128	CG8475
6.90E-08	0.56807184	0.185	0.077	0.001502646	128	CAH3
7.03E-08	0.26460492	0.436	0.254	0.001530249	128	SF1
7.24E-08	0.376673861	0.636	0.424	0.001576991	128	Bicra
7.38E-08	0.577033002	0.138	0.051	0.001605804	128	pre-mod(mdg4)-T
7.40E-08	0.199658694	0.456	0.266	0.001611076	128	Dek
7.41E-08	0.18764237	0.703	0.457	0.001613214	128	Hrb98DE
7.64E-08	0.113210135	0.692	0.444	0.001662937	128	mnb
7.80E-08	0.280715592	0.631	0.412	0.001698112	128	Hr39
7.82E-08	0.201092005	0.851	0.6	0.001703461	128	Nipped-B
7.97E-08	1.082827414	0.103	0.033	0.00173488	128	CG5728
8.03E-08	0.347619277	0.656	0.452	0.001747481	128	18SrRNA-Psi:CR41602
8.08E-08	0.172849681	0.615	0.387	0.001759778	128	GABA-B-R2
8.51E-08	0.215992478	0.431	0.247	0.001853201	128	CG17162
8.65E-08	0.11024709	0.585	0.358	0.001882857	128	lqf
8.79E-08	0.156630811	0.564	0.345	0.001912702	128	Atf6
9.11E-08	0.966086383	0.077	0.021	0.001984117	128	Mtch
9.25E-08	0.202557989	0.415	0.233	0.002012881	128	Frl
9.25E-08	0.558919943	0.164	0.066	0.002013639	128	M6
9.29E-08	0.23276844	0.862	0.603	0.002022405	128	Gbeta13F
9.38E-08	0.398302081	0.333	0.174	0.002043137	128	fzr
9.48E-08	0.108410797	0.651	0.415	0.002063722	128	wcy
9.49E-08	0.303024458	0.272	0.133	0.002065015	128	CG17883
9.56E-08	1.540206809	0.062	0.015	0.00208044	128	pll
9.59E-08	0.121762595	0.436	0.243	0.002086754	128	Sam-S
9.67E-08	0.338029428	0.272	0.133	0.002105669	128	CG2246
9.68E-08	0.436604789	0.164	0.067	0.002106403	128	Cipc
9.90E-08	3.407988134	0.01	0.001	0.002155755	128	CG14131
9.95E-08	3.283792929	0.01	0.001	0.002165188	128	asRNA:CR45894
1.00E-07	-0.493068352	0.933	0.861	0.002180115	128	tutl
1.01E-07	0.199390443	0.21	0.093	0.002191103	128	Syx6
1.03E-07	0.117710727	0.246	0.116	0.002250121	128	CG3262
1.06E-07	0.229304297	0.431	0.251	0.002305253	128	eIF5
1.09E-07	0.123778752	0.8	0.55	0.002369335	128	Su(Tpl)
1.10E-07	0.163393695	0.518	0.317	0.00239988	128	S
1.11E-07	0.508580366	0.082	0.023	0.002409265	128	Arc1
1.15E-07	0.135886255	0.39	0.218	0.002498956	128	CoRest
1.16E-07	0.13600116	0.282	0.14	0.002520239	128	wap
1.16E-07	0.103745709	0.826	0.553	0.002523855	128	CG2993
1.18E-07	2.267598694	0.021	0.002	0.002565013	128	Rt1b{}1288
1.18E-07	1.544926027	0.082	0.024	0.002574514	128	Cr1a{}1110
1.18E-07	0.183141424	0.231	0.106	0.002579123	128	lute
1.19E-07	1.338940194	0.051	0.011	0.002593687	128	wrm1
1.20E-07	0.263434063	0.267	0.13	0.00260899	128	Cds
1.21E-07	2.048299381	0.031	0.005	0.002626564	128	Mtap
1.22E-07	0.372154424	0.272	0.135	0.002648744	128	jigr1
1.31E-07	0.251455355	0.862	0.623	0.002854073	128	par-1
1.33E-07	0.310691807	0.369	0.204	0.002888201	128	IntS6
1.43E-07	0.261941485	0.349	0.185	0.003123397	128	Tim17b
1.46E-07	0.234211385	0.144	0.055	0.003180785	128	bib
1.46E-07	0.966437379	0.062	0.015	0.003187004	128	CG14722
1.47E-07	0.140785381	0.841	0.575	0.003209885	128	CG6424
1.48E-07	1.280631452	0.031	0.005	0.003211498	128	CG12075
1.48E-07	0.176885117	0.231	0.109	0.003216261	128	nrv2
1.50E-07	0.251569495	0.723	0.48	0.003258492	128	Drak
1.50E-07	0.215936648	0.333	0.178	0.003263945	128	spoon
1.50E-07	0.17777995	0.785	0.551	0.003269116	128	Doa
1.53E-07	0.159063402	0.405	0.229	0.00332212	128	CG32944
1.55E-07	0.174028596	0.523	0.317	0.003373643	128	CG9170
1.60E-07	0.35203851	0.297	0.154	0.003485894	128	CG33310
1.63E-07	3.906329944	0.01	0.001	0.003542473	128	asRNA:CR45053
1.63E-07	0.901963772	0.19	0.084	0.003549236	128	loqs
1.68E-07	0.606603433	0.272	0.135	0.003664751	128	Kdm5
1.71E-07	0.78478422	0.123	0.044	0.003727569	128	CG13398
1.74E-07	0.105611368	0.851	0.575	0.003796563	128	CG45050
1.75E-07	0.134988779	0.677	0.432	0.003812289	128	PNUTS
1.81E-07	0.155673817	0.477	0.278	0.003936503	128	X11L
1.84E-07	2.862192657	0.036	0.006	0.00400069	128	CG14984
1.89E-07	1.697429175	0.036	0.006	0.004113479	128	asRNA:CR45007
2.04E-07	0.401487355	0.205	0.093	0.004450337	128	dlt
2.05E-07	0.105316337	0.708	0.473	0.004454522	128	CG13928
2.07E-07	0.131356618	0.851	0.575	0.004517084	128	CG13917
2.08E-07	0.257388	0.974	0.898	0.00453321	128	Glut4EF
2.13E-07	0.36210535	0.344	0.185	0.004631584	128	Cdk12
2.15E-07	0.388321226	0.19	0.083	0.004685425	128	Tmtc3
2.16E-07	0.391486657	0.313	0.166	0.004704485	128	CG43675
2.22E-07	0.264097527	0.241	0.115	0.004843506	128	Nepl16
2.36E-07	0.21686614	0.533	0.327	0.005144754	128	arm
2.40E-07	0.104919115	0.595	0.376	0.005217754	128	Slip1
2.41E-07	0.400667698	0.297	0.154	0.005249778	128	Pat1
2.43E-07	0.511799553	0.164	0.068	0.00528923	128	Sec71
2.43E-07	1.298714225	0.067	0.018	0.005290453	128	stwl
2.45E-07	0.487692577	0.144	0.056	0.00532319	128	Faf2
2.51E-07	3.751757536	0.015	0.001	0.005462362	128	FBti0059809
2.53E-07	2.174098843	0.026	0.004	0.005510755	128	MFS3
2.56E-07	2.845443949	0.015	0.001	0.00556914	128	CG34342
2.57E-07	0.325228786	0.174	0.074	0.00560374	128	Gs1
2.67E-07	0.201265766	0.903	0.652	0.00580718	128	CanA-14F
2.69E-07	0.150698261	1	0.991	0.005850594	128	blot
2.79E-07	0.486525271	0.179	0.078	0.006067697	128	hook
2.79E-07	0.631771907	0.221	0.105	0.00606819	128	CG43219
2.79E-07	0.229258499	0.123	0.044	0.006079698	128	Klp31E
2.81E-07	0.207704828	0.554	0.344	0.006128497	128	GlyT
2.82E-07	0.121629405	0.564	0.352	0.006135566	128	InR
2.86E-07	0.117193309	0.851	0.589	0.006223428	128	Con
2.90E-07	0.197986989	0.626	0.416	0.006315949	128	Dap160
2.95E-07	1.830596663	0.036	0.006	0.006417315	128	Cox17
2.98E-07	0.324189432	0.333	0.18	0.006495835	128	Hmgcr
3.00E-07	0.474823377	0.087	0.027	0.006527242	128	CG2701
3.06E-07	0.809765556	0.133	0.051	0.006659771	128	Wbp2
3.12E-07	0.485124503	0.174	0.075	0.006784662	128	Tbc1d8-9
3.14E-07	0.144903912	0.236	0.113	0.006842315	128	snz
3.16E-07	0.228883153	0.631	0.423	0.006888422	128	Shal
3.29E-07	0.132302988	0.595	0.373	0.007166205	128	mahe
3.39E-07	0.870625493	0.174	0.077	0.007372636	128	Lam
3.43E-07	0.190036778	0.344	0.186	0.007475568	128	P5CDh1
3.50E-07	1.118107184	0.092	0.03	0.007625972	128	Epp
3.60E-07	0.108452867	0.308	0.16	0.007829509	128	Cdk5alpha
3.64E-07	1.967133948	0.031	0.005	0.007927351	128	CG32391
3.65E-07	0.135755315	0.779	0.532	0.007947998	128	trx
3.69E-07	0.34058725	0.251	0.125	0.008023983	128	CG6707
3.69E-07	0.360978149	0.179	0.078	0.008024774	128	MBD-like
3.74E-07	0.343618772	0.323	0.175	0.008132042	128	Rb97D
3.74E-07	0.197322838	0.631	0.404	0.008146508	128	Nup153
3.79E-07	0.476337857	0.174	0.075	0.008261027	128	m-cup
3.86E-07	0.641662196	0.21	0.098	0.008405504	128	TRAM
3.87E-07	0.237354607	0.354	0.199	0.008416814	128	nAChRbeta2
3.91E-07	1.103915835	0.046	0.01	0.008514048	128	Cnep1r2
4.09E-07	0.193640266	0.749	0.521	0.008898309	128	Flo2
4.09E-07	0.879796415	0.056	0.014	0.008898692	128	for
4.09E-07	3.191008388	0.01	0.001	0.008900948	128	ACXC
4.12E-07	0.659378854	0.179	0.079	0.008965378	128	CG4297
4.20E-07	2.023292792	0.026	0.004	0.009150425	128	jockey{}1630
4.26E-07	0.443575591	0.297	0.16	0.009273758	128	Klp10A
4.28E-07	0.719061056	0.185	0.083	0.009325454	128	PRL-1
4.29E-07	0.507211651	0.174	0.076	0.00934491	128	Idefix{}RR48404
4.31E-07	0.133673844	0.605	0.378	0.00938615	128	Cka
4.46E-07	0.23239923	0.221	0.103	0.009705967	128	Ino80
4.48E-07	2.381439301	0.026	0.004	0.00976168	128	Polr2M
4.48E-07	0.387135065	0.205	0.095	0.009763011	128	trc
4.56E-07	0.118893226	0.538	0.338	0.00993149	128	Dmtn
4.59E-07	0.219698689	0.313	0.164	0.00999251	128	CG31510
4.76E-07	1.699771832	0.041	0.008	0.010366412	128	CSN5
4.94E-07	1.099984072	0.082	0.025	0.010764231	128	CG11398
4.97E-07	-0.147531099	0.323	0.172	0.01081439	128	mt:CoI
5.01E-07	0.153177671	0.256	0.128	0.010917253	128	Srrm1
5.02E-07	0.545288401	0.133	0.052	0.010939817	128	CR18275
5.18E-07	0.28778796	0.318	0.17	0.011285894	128	Eb1
5.41E-07	0.179768565	0.313	0.166	0.011775188	128	lncRNA:CR43651
5.45E-07	0.586812822	0.159	0.067	0.011865713	128	CG9346
5.45E-07	0.249230438	0.369	0.209	0.011868497	128	snRNP-U1-70K
5.46E-07	0.176818547	0.405	0.234	0.011889659	128	su(sable)
5.61E-07	1.030143038	0.041	0.008	0.012214737	128	CG12375
5.65E-07	0.358812903	0.641	0.419	0.012289936	128	aus
5.77E-07	0.418392841	0.174	0.076	0.012565371	128	diver2{}1632
5.79E-07	0.154781376	0.913	0.684	0.012606858	128	l(3)80Fj
5.85E-07	0.215798021	0.851	0.63	0.012731022	128	lilli
5.85E-07	1.62979249	0.046	0.01	0.012741798	128	Ns3
5.92E-07	0.151318774	0.333	0.182	0.012893895	128	Npc1a
5.96E-07	0.511283384	0.179	0.08	0.012974435	128	MICU1
5.97E-07	0.750289222	0.138	0.055	0.012999331	128	Mdh2
6.00E-07	0.181734915	0.323	0.177	0.01306866	128	prd1
6.03E-07	0.174095444	0.646	0.409	0.013126042	128	CG10011
6.05E-07	0.221026949	0.99	0.837	0.013177413	128	lola
6.17E-07	0.107981403	0.646	0.408	0.01343001	128	tral
6.18E-07	2.055268247	0.015	0.001	0.013461634	128	Cr1a{}5022
6.22E-07	2.17399117	0.015	0.001	0.013538675	128	Polr2K
6.25E-07	0.787175915	0.082	0.025	0.013614326	128	CG7453
6.28E-07	-0.995130905	0.8	0.739	0.013661661	128	side-III
6.29E-07	2.969106259	0.01	0.001	0.013686618	128	CG34299
6.29E-07	1.069185854	0.128	0.05	0.013697389	128	CG2790
6.33E-07	2.859969939	0.01	0.001	0.013777615	128	CG3301
6.33E-07	2.688457743	0.01	0.001	0.013777615	128	CG32260
6.36E-07	2.110007922	0.01	0.001	0.013838603	128	FBti0019713
6.49E-07	0.484704677	0.164	0.07	0.014120229	128	Psc
6.57E-07	1.042224728	0.067	0.018	0.01429924	128	CG5986
6.68E-07	0.646418464	0.2	0.093	0.014544414	128	RalGPS
6.69E-07	1.005228901	0.113	0.041	0.014570491	128	gypsy10{}3099
6.71E-07	0.643545906	0.185	0.083	0.01460573	128	ncm
6.76E-07	0.127413499	0.246	0.122	0.01471509	128	Zip102B
6.98E-07	0.169665971	0.338	0.188	0.015205005	128	Mkk4
7.07E-07	0.871259418	0.092	0.03	0.015399587	128	CG8414
7.15E-07	0.61715031	0.2	0.094	0.015568198	128	cin
7.16E-07	0.173175495	0.385	0.224	0.015592868	128	Rilpl
7.19E-07	2.673869014	0.021	0.003	0.015663092	128	CG15021
7.21E-07	1.309818255	0.082	0.026	0.015705619	128	CG12608
7.22E-07	0.221581532	1	0.913	0.0157188	128	slo
7.28E-07	0.363311729	0.19	0.086	0.015856292	128	ScsbetaA
7.29E-07	0.167863056	0.513	0.322	0.015874595	128	gro
7.32E-07	0.226867668	0.364	0.204	0.015928601	128	LIMK1
7.46E-07	0.15604463	0.677	0.444	0.016232125	128	Actbeta
7.47E-07	0.513577084	0.092	0.03	0.016256263	128	fz4
7.53E-07	-0.166979599	0.262	0.129	0.016388427	128	CG12594
7.55E-07	0.210915842	0.995	0.851	0.016435895	128	CaMKII
7.60E-07	0.215381559	0.482	0.292	0.016543068	128	qkr58E-1
7.78E-07	0.179991476	1	0.946	0.016944527	128	bru3
7.90E-07	0.107742857	0.344	0.189	0.017190272	128	CG2162
7.91E-07	-0.10915381	0.462	0.266	0.017226273	128	dpr4
8.25E-07	0.322491059	0.379	0.221	0.017968396	128	step
8.32E-07	0.244988979	0.328	0.183	0.018121055	128	Drat
8.35E-07	0.303593022	0.949	0.814	0.018186739	128	nocte
8.61E-07	0.536302972	0.174	0.077	0.018751735	128	CG6695
8.63E-07	0.327855949	0.169	0.074	0.018796482	128	Abp1
8.68E-07	0.149266019	0.877	0.627	0.01889386	128	CycG
8.75E-07	0.165750943	0.251	0.126	0.019051268	128	mxt
8.81E-07	0.67527696	0.103	0.036	0.019175311	128	puml
8.82E-07	0.170886436	0.108	0.038	0.019194957	128	Brr2
8.84E-07	0.156030174	0.369	0.208	0.019251645	128	Deaf1
8.89E-07	0.188290009	0.99	0.956	0.019360871	128	unc-13
8.90E-07	1.542618876	0.036	0.007	0.019386574	128	roo{}25
9.06E-07	1.317912975	0.077	0.023	0.019729826	128	Oseg4
9.10E-07	0.421488465	0.144	0.059	0.019814816	128	CG6664
9.17E-07	0.102024724	0.738	0.478	0.019965893	128	CG31145
9.33E-07	0.164740955	0.344	0.193	0.020304045	128	roq
9.39E-07	2.164045264	0.021	0.003	0.020452288	128	lncRNA:CR43951
9.53E-07	0.259024443	0.272	0.142	0.020751444	128	spdi
9.64E-07	1.020094141	0.138	0.056	0.020980995	128	Sec63
1.02E-06	1.926461218	0.041	0.009	0.022223973	128	Cr1a{}6093
1.03E-06	0.368653149	0.313	0.172	0.022420603	128	RtGEF
1.03E-06	0.538995784	0.159	0.068	0.022437504	128	su(Hw)
1.05E-06	1.521607944	0.041	0.009	0.022967537	128	invader3{}1641
1.07E-06	0.845158461	0.062	0.016	0.023346386	128	hpRNA:CR46342
1.10E-06	0.68285184	0.164	0.072	0.023952893	128	CG5282
1.12E-06	0.397914301	0.19	0.087	0.024276593	128	CG14641
1.13E-06	0.119956352	0.231	0.113	0.024610109	128	nito
1.14E-06	0.427638744	0.226	0.111	0.024795321	128	Dp
1.14E-06	1.064479417	0.149	0.063	0.024822209	128	CG13933
1.14E-06	2.004636113	0.026	0.004	0.024826867	128	CG5577
1.15E-06	0.495211478	0.251	0.131	0.024997403	128	retm
1.18E-06	0.361331126	0.272	0.143	0.025625057	128	tyn
1.18E-06	0.136641548	0.656	0.429	0.025696837	128	RhoGAP71E
1.20E-06	0.223176223	0.944	0.716	0.026017358	128	elav
1.22E-06	0.580109739	0.185	0.084	0.026536717	128	Crg-1
1.24E-06	0.180627277	0.303	0.163	0.026895737	128	EDTP
1.24E-06	0.208219373	0.313	0.172	0.027067601	128	Ptp4E
1.27E-06	0.65870752	0.082	0.026	0.027738909	128	Pof
1.28E-06	0.740941261	0.113	0.042	0.027953918	128	Magi
1.30E-06	0.698002871	0.067	0.019	0.028368942	128	GstT1
1.31E-06	0.888788523	0.046	0.01	0.028474559	128	CG7218
1.31E-06	0.132431858	0.754	0.519	0.028481676	128	alpha-Cat
1.32E-06	2.280305916	0.026	0.004	0.028665683	128	CG45064
1.34E-06	0.454452077	0.103	0.036	0.02921905	128	CG3164
1.35E-06	0.197233469	0.277	0.146	0.029375028	128	Rad23
1.36E-06	0.150250135	0.718	0.479	0.029617559	128	Dyrk3
1.36E-06	1.981327336	0.015	0.002	0.029708315	128	CG6834
1.36E-06	3.412084523	0.01	0.001	0.029714316	128	CG42486
1.38E-06	3.12938312	0.01	0.001	0.029963622	128	Tsp42El
1.39E-06	0.397168307	0.174	0.079	0.03023605	128	kek4
1.40E-06	0.114455	0.385	0.221	0.03057222	128	lva
1.42E-06	0.662462293	0.174	0.079	0.030887941	128	yki
1.45E-06	0.187024398	0.81	0.596	0.031469248	128	PlexA
1.47E-06	1.789256552	0.051	0.013	0.032020228	128	CG33278
1.50E-06	2.344952174	0.021	0.003	0.032626241	128	Dolk
1.50E-06	0.577149516	0.205	0.1	0.032717829	128	Ask1
1.51E-06	0.309119731	0.185	0.085	0.032962489	128	CG1647
1.52E-06	2.383364328	0.021	0.003	0.033098371	128	CG17111
1.53E-06	0.951634952	0.159	0.07	0.033380353	128	HIPP1
1.54E-06	0.208585292	0.938	0.757	0.033603926	128	CG11155
1.54E-06	0.103302505	0.764	0.528	0.033627941	128	Pur-alpha
1.56E-06	0.260880168	0.169	0.075	0.034009752	128	kuk
1.59E-06	0.637438207	0.092	0.031	0.034543078	128	CG34109
1.60E-06	3.339913354	0.015	0.002	0.034758902	128	CG33514
1.60E-06	0.797939492	0.133	0.054	0.034788974	128	jnj
1.63E-06	1.263917796	0.077	0.024	0.035407036	128	gypsy6{}4000
1.63E-06	0.141657446	0.333	0.184	0.035553645	128	Nup358
1.64E-06	1.917321329	0.015	0.002	0.03572362	128	Acbp2
1.65E-06	1.827131754	0.041	0.009	0.036004934	128	roo{}RR48362
1.68E-06	0.110386115	0.641	0.408	0.036547903	128	CG2926
1.70E-06	0.410533063	0.144	0.06	0.037050176	128	CG31156
1.73E-06	0.129874771	0.431	0.26	0.037628586	128	l(3)psg2
1.79E-06	0.428930057	0.077	0.024	0.038875869	128	CG2063
1.80E-06	0.142780335	0.477	0.295	0.039272969	128	chif
1.83E-06	0.572768182	0.2	0.096	0.039732505	128	Mkrn1
1.84E-06	0.158487426	0.297	0.158	0.040055313	128	Axud1
1.89E-06	0.426200875	0.303	0.168	0.041243171	128	CG30428
1.97E-06	2.747045967	0.01	0.001	0.042808164	128	CG11275
1.97E-06	0.296778295	0.323	0.183	0.042939169	128	CG8726
2.01E-06	0.179880269	0.728	0.506	0.043796147	128	CG12531
2.03E-06	0.95664414	0.067	0.019	0.044180748	128	CG8300
2.04E-06	0.408862275	0.169	0.076	0.0444527	128	CenB1A
2.05E-06	0.163597128	0.995	0.894	0.044715848	128	pum
2.10E-06	0.316407636	0.272	0.145	0.045745834	128	barc
2.12E-06	0.131546503	0.292	0.159	0.046231933	128	Ptp61F
2.18E-06	1.042084587	0.046	0.011	0.047436484	128	Galk
2.22E-06	1.541572837	0.051	0.013	0.048359009	128	CG7741
2.22E-06	0.904803523	0.062	0.017	0.048370969	128	mRpL39
2.23E-06	0.102625874	0.554	0.35	0.048592934	128	Map205
2.29E-06	0.178667364	0.246	0.124	0.049958464	128	Megf8
2.31E-06	2.74625512	0.015	0.002	0.050399243	128	invader2{}2810
2.43E-06	0.179859282	0.174	0.079	0.052847828	128	Mtmr6
2.44E-06	0.183418995	0.754	0.599	0.053221101	128	pre-rRNA:CR45856
2.45E-06	0.100060613	0.708	0.47	0.053398755	128	sxc
2.49E-06	0.222731677	0.308	0.172	0.054291996	128	Cnx99A
2.51E-06	0.183509425	0.949	0.721	0.054653142	128	CG43867
2.53E-06	0.276140583	0.287	0.156	0.055099605	128	CG14591
2.55E-06	0.11098286	0.472	0.296	0.055612264	128	CG6966
2.56E-06	0.103391652	0.544	0.339	0.055629688	128	lncRNA:CR46481
2.63E-06	2.622618159	0.021	0.003	0.057325409	128	FBti0063128
2.67E-06	0.465315197	0.185	0.087	0.058221434	128	CG3777
2.68E-06	0.310761264	0.236	0.122	0.058385158	128	LPCAT
2.74E-06	0.547556447	0.077	0.024	0.059629947	128	CG8545
2.78E-06	1.667379036	0.036	0.007	0.060542877	128	Mps1
2.80E-06	0.189811634	0.349	0.2	0.061010316	128	Mad
2.83E-06	0.418284692	0.256	0.136	0.061652052	128	Swip-1
2.83E-06	0.130304409	0.436	0.272	0.061714293	128	Graf
2.87E-06	0.480501327	0.149	0.064	0.062400217	128	rdog
2.93E-06	0.129849391	0.421	0.251	0.063751764	128	CNBP
2.94E-06	0.321466532	0.097	0.035	0.063967888	128	Sdb
2.98E-06	0.755269295	0.087	0.03	0.064865373	128	glu
2.99E-06	2.340649339	0.026	0.004	0.064987227	128	CG3014
3.04E-06	0.806961734	0.082	0.027	0.066248283	128	TfIIS
3.06E-06	0.69043386	0.128	0.053	0.066722956	128	CG9062
3.18E-06	0.453681915	0.144	0.062	0.069163272	128	Nmda1
3.20E-06	0.218479754	0.805	0.578	0.069648326	128	Pka-R2
3.22E-06	0.873642717	0.092	0.032	0.069999483	128	Tsp86D
3.25E-06	0.440549951	0.138	0.058	0.070736206	128	Atg2
3.31E-06	0.184550159	0.749	0.53	0.072142022	128	CG2225
3.34E-06	0.468835381	0.195	0.094	0.072628713	128	Npl4
3.34E-06	0.135217561	0.451	0.28	0.072652019	128	Zir
3.38E-06	0.178443414	0.303	0.166	0.073671853	128	enok
3.39E-06	0.513432171	0.118	0.047	0.073875144	128	CG17660
3.40E-06	0.352566201	0.226	0.114	0.073934057	128	ey
3.43E-06	0.701374873	0.144	0.062	0.074765415	128	CG14657
3.47E-06	1.304495323	0.051	0.013	0.075534845	128	CG5808
3.51E-06	0.19740629	0.179	0.083	0.076378564	128	nebu
3.52E-06	0.174046207	0.903	0.653	0.076715466	128	Hr3
3.54E-06	0.139622685	0.877	0.62	0.077119923	128	lovit
3.54E-06	1.532734738	0.041	0.009	0.077133417	128	CG6138
3.59E-06	0.634985471	0.108	0.041	0.078070268	128	cert
3.60E-06	0.122942871	0.764	0.539	0.078471956	128	plum
3.62E-06	0.411021814	0.2	0.099	0.078838555	128	Calr
3.62E-06	2.732507852	0.021	0.003	0.07891815	128	Rt1b{}627
3.78E-06	0.826763916	0.036	0.007	0.082334963	128	CG32280
3.84E-06	1.074563054	0.097	0.036	0.083595673	128	CG13531
3.84E-06	0.457192791	0.097	0.035	0.08370084	128	alpha-Man-IIa
3.86E-06	2.164972202	0.01	0.001	0.084006376	128	CG9691
3.88E-06	2.932596889	0.01	0.001	0.084453316	128	CG12693
3.88E-06	1.514319439	0.01	0.001	0.084534822	128	Jheh3
3.93E-06	0.113044507	0.533	0.339	0.085655427	128	DCP2
3.94E-06	0.10300151	0.733	0.51	0.085781723	128	jvl
4.00E-06	0.321214256	0.205	0.102	0.086979537	128	Pcl
4.00E-06	1.378456941	0.046	0.011	0.08708314	128	CG31800
4.01E-06	0.860019068	0.077	0.025	0.087261652	128	lncRNA:CR45409
4.01E-06	1.601415586	0.051	0.013	0.087370382	128	CG8209
4.05E-06	0.638560457	0.133	0.056	0.088170361	128	MBD-R2
4.06E-06	0.38039397	0.144	0.062	0.088457034	128	Naa60
4.08E-06	0.248868656	0.303	0.167	0.088907132	128	Ythdf
4.23E-06	1.893409052	0.026	0.004	0.092058509	128	CG9344
4.23E-06	0.503308642	0.144	0.062	0.092085479	128	CSN7
4.27E-06	0.353996719	0.246	0.129	0.093040725	128	cyst
4.30E-06	0.315233578	0.236	0.122	0.093669933	128	ND-MLRQ
4.35E-06	0.340802668	0.185	0.088	0.09462439	128	alpha-Man-Ib
4.35E-06	0.737223428	0.133	0.056	0.094687033	128	Gs2
4.35E-06	0.117074599	0.282	0.152	0.094781359	128	Rab11
4.41E-06	0.720368373	0.087	0.03	0.096040859	128	CG6650
4.42E-06	0.199808733	0.487	0.311	0.096263192	128	eIF5B
4.47E-06	0.140452833	0.19	0.09	0.097229125	128	CG7115
4.51E-06	2.803327867	0.015	0.002	0.098086879	128	diver2{}6509
4.60E-06	0.707336189	0.133	0.056	0.100082769	128	brun
4.61E-06	0.130489221	0.487	0.305	0.100364296	128	Atg17
4.68E-06	0.598899216	0.092	0.033	0.101799405	128	PolrMT
4.69E-06	0.217367822	0.79	0.564	0.102161526	128	dtn
4.69E-06	1.514119407	0.072	0.023	0.102192233	128	CCT6
4.71E-06	0.117540229	0.979	0.839	0.102546784	128	Myo81F
4.78E-06	0.457142879	0.19	0.092	0.104044724	128	pds5
4.81E-06	0.12529949	0.99	0.868	0.104811056	128	bun
4.83E-06	-0.131566749	0.328	0.183	0.105158325	128	Hsc70Cb
4.85E-06	2.607623393	0.021	0.003	0.105481505	128	roo{}4147
4.88E-06	0.16198265	0.159	0.071	0.106172111	128	Leash
4.93E-06	-0.127064255	0.323	0.178	0.107230958	128	eEF2
5.01E-06	2.394736277	0.031	0.006	0.109032145	128	invader2{}587
5.06E-06	0.156337584	0.282	0.154	0.110248669	128	CG1815
5.13E-06	2.057059789	0.026	0.004	0.111588791	128	CG12910
5.22E-06	4.117932725	0.01	0.001	0.113659408	128	lncRNA:CR43097
5.22E-06	1.690489289	0.026	0.004	0.113720827	128	Rad9
5.23E-06	2.824875519	0.01	0.001	0.113873578	128	CG14196
5.27E-06	2.904270842	0.01	0.001	0.114734124	128	snRNA:U2:34ABc
5.28E-06	0.318257069	0.262	0.141	0.114878976	128	Tgi
5.32E-06	1.281263635	0.036	0.007	0.115907679	128	FBti0102105
5.35E-06	0.165988265	0.846	0.643	0.116507756	128	uex
5.45E-06	1.146258739	0.051	0.013	0.118687893	128	LamC
5.54E-06	0.19736555	0.415	0.252	0.120506054	128	SERCA
5.56E-06	0.187559097	0.918	0.685	0.121059551	128	gpp
5.64E-06	0.173869554	0.287	0.16	0.122827809	128	CG13654
5.67E-06	1.142943473	0.062	0.018	0.123356473	128	asRNA:CR44690
5.67E-06	0.157850671	0.287	0.16	0.123497029	128	Su(z)2
5.88E-06	0.610019973	0.164	0.076	0.128007981	128	CG5850
5.98E-06	0.564323001	0.138	0.06	0.1301571	128	sax
6.03E-06	0.124680893	0.472	0.294	0.131222993	128	CG33111
6.11E-06	0.117352514	0.523	0.342	0.132986044	128	Crtc
6.11E-06	0.109423382	0.841	0.592	0.133094065	128	smog
6.20E-06	0.159839304	0.379	0.23	0.134917606	128	Mlf
6.24E-06	0.168984452	0.928	0.699	0.13595712	128	AGO1
6.30E-06	0.110006713	0.262	0.14	0.137084349	128	schlank
6.43E-06	0.142549263	0.821	0.606	0.140059279	128	gish
6.45E-06	2.356366305	0.021	0.003	0.140441252	128	CG32228
6.52E-06	0.328297824	0.292	0.163	0.142001977	128	eas
6.53E-06	0.118512423	0.621	0.419	0.142251711	128	Vha100-1
6.62E-06	-0.143960431	0.308	0.169	0.144213776	128	Girdin
6.80E-06	0.383859377	0.123	0.051	0.147953468	128	CG10365
6.85E-06	0.550029753	0.133	0.057	0.149093887	128	His2Av
6.86E-06	0.997624585	0.072	0.023	0.149306489	128	CG2199
6.92E-06	0.486234968	0.077	0.025	0.150717907	128	CG42336
6.99E-06	0.248727461	0.2	0.099	0.152140581	128	CG17508
6.99E-06	0.353471566	0.267	0.147	0.152258235	128	frc
7.08E-06	0.183162496	0.195	0.095	0.154177415	128	coro
7.11E-06	0.790084161	0.113	0.045	0.154719473	128	mri
7.21E-06	1.239388512	0.036	0.008	0.15690259	128	mdlc
7.31E-06	0.342352882	0.108	0.042	0.159195719	128	YME1L
7.36E-06	0.146577666	0.903	0.69	0.160190022	128	Plc21C
7.38E-06	0.899419272	0.041	0.009	0.160735	128	EMC3
7.44E-06	0.198079462	0.179	0.085	0.161953315	128	Reps
7.54E-06	1.427156208	0.072	0.023	0.164057166	128	HBS1
7.64E-06	0.399298388	0.231	0.122	0.166278418	128	ear
7.83E-06	-0.109902092	0.39	0.228	0.170387041	128	waw
7.97E-06	0.412101349	0.215	0.112	0.17355724	128	CG1440
7.98E-06	0.980647145	0.051	0.014	0.173680072	128	CG11597
8.01E-06	0.141972122	0.231	0.121	0.174326457	128	CG45075
8.11E-06	2.483919694	0.015	0.002	0.176465392	128	Polr3G
8.26E-06	1.558415576	0.031	0.006	0.179904204	128	CG4455
8.27E-06	-0.860612547	0.928	0.84	0.180022553	128	flpD5
8.35E-06	-0.112147737	0.605	0.381	0.181837134	128	Rtnl1
8.43E-06	0.17146347	0.267	0.146	0.183618287	128	CG12502
8.46E-06	0.768743113	0.062	0.018	0.184076433	128	Alms1a
8.54E-06	1.555293054	0.056	0.016	0.185985421	128	shop
8.56E-06	0.137710811	1	0.921	0.186331638	128	Ten-a
8.60E-06	0.221670312	0.472	0.301	0.187157679	128	CG31522
8.81E-06	0.141873789	0.246	0.131	0.191892336	128	Cerk
8.84E-06	1.999298972	0.026	0.004	0.192542957	128	CG15196
8.94E-06	0.426079794	0.256	0.138	0.194715461	128	mor
8.99E-06	1.135488529	0.046	0.012	0.19567928	128	Noa36
8.99E-06	0.386037232	0.169	0.079	0.195799625	128	CG33095
9.00E-06	1.186414373	0.021	0.003	0.195875006	128	asRNA:bsAS
9.04E-06	0.339156695	0.256	0.14	0.196764717	128	CG4768
9.24E-06	0.698664876	0.108	0.043	0.201115757	128	Gcn5
9.31E-06	0.183436354	0.979	0.801	0.202715713	128	RhoGAP100F
9.36E-06	0.610233641	0.026	0.004	0.203674108	128	HeT-A{}6532
9.37E-06	0.843684134	0.046	0.012	0.203933918	128	Alg3
9.49E-06	0.998656184	0.041	0.01	0.206546999	128	X{}RR48406
9.59E-06	0.196372348	0.964	0.786	0.2087469	128	CG40498
9.79E-06	2.503874667	0.031	0.006	0.213155538	128	Shark
1.00E-05	0.199103558	0.241	0.129	0.21858567	128	PH4alphaEFB
1.04E-05	1.027167837	0.026	0.004	0.226796746	128	Hexo2
1.05E-05	1.635925815	0.036	0.008	0.228963209	128	lncRNA:CR43857
1.06E-05	0.106682355	0.785	0.561	0.231014755	128	east
1.07E-05	0.324852214	0.256	0.142	0.232626185	128	Hph
1.07E-05	0.166300439	0.969	0.854	0.23376131	128	CG10077
1.08E-05	0.100367979	0.944	0.708	0.234787922	128	Ace
1.09E-05	0.163389217	0.077	0.026	0.236404032	128	CG3760
1.09E-05	0.332868677	0.154	0.07	0.238250471	128	myd
1.11E-05	0.129618428	0.292	0.166	0.242580242	128	CG31729
1.12E-05	-0.132126679	0.159	0.073	0.243433479	128	BNIP3
1.12E-05	0.782670442	0.087	0.031	0.244473553	128	ERR
1.16E-05	0.533158697	0.164	0.078	0.252923679	128	dos
1.18E-05	0.125725447	0.564	0.365	0.257184566	128	chic
1.19E-05	0.102204061	0.754	0.525	0.258492771	128	Trf2
1.19E-05	0.336187674	0.077	0.026	0.259026528	128	CG12822
1.20E-05	-0.154692007	0.313	0.175	0.260904026	128	CG3104
1.20E-05	1.099080683	0.103	0.04	0.261342998	128	CG10413
1.21E-05	0.38818728	0.067	0.021	0.263117869	128	CG17294
1.21E-05	2.61074008	0.026	0.004	0.263259099	128	RR50204-transposable-element
1.22E-05	0.432606778	0.067	0.021	0.265384869	128	Cht6
1.23E-05	1.892164492	0.036	0.008	0.266993162	128	CG30096
1.23E-05	0.121362778	0.4	0.247	0.267976775	128	CG12769
1.23E-05	2.826395865	0.01	0.001	0.268516785	128	ppk13
1.24E-05	0.195964793	0.123	0.051	0.271024157	128	Tektin-C
1.25E-05	2.127540292	0.015	0.002	0.271133018	128	Hdc
1.25E-05	0.409300778	0.123	0.052	0.271384471	128	Ufl1
1.25E-05	3.052450453	0.015	0.002	0.271873187	128	Cyp303a1
1.25E-05	0.124097182	0.785	0.577	0.272202432	128	E(bx)
1.26E-05	0.928184825	0.103	0.04	0.274456399	128	CG8243
1.28E-05	0.891212621	0.087	0.032	0.277918328	128	CG5815
1.28E-05	0.75347893	0.062	0.019	0.279601751	128	Septin1
1.30E-05	1.267648415	0.051	0.014	0.283227852	128	Doc{}1041
1.30E-05	1.980236396	0.031	0.006	0.283680981	128	CG18563
1.34E-05	2.069412795	0.021	0.003	0.292065684	128	CG34201
1.35E-05	0.15327351	0.954	0.717	0.293051761	128	tou
1.37E-05	0.70745947	0.123	0.053	0.297383338	128	CG12877
1.37E-05	0.49040747	0.174	0.086	0.297454033	128	Mekk1
1.38E-05	1.463647821	0.051	0.014	0.299700837	128	CG12081
1.38E-05	0.361851571	0.19	0.096	0.301303481	128	Pp2A-29B
1.39E-05	0.136185736	0.851	0.627	0.301556999	128	PAN3
1.40E-05	1.475649196	0.046	0.012	0.304173074	128	CG34030
1.40E-05	0.443082016	0.113	0.046	0.305415918	128	HIP-R
1.43E-05	1.402161388	0.051	0.014	0.310609396	128	Krn
1.44E-05	-0.120004053	0.621	0.392	0.313523161	128	CG42788
1.45E-05	-0.213726448	0.277	0.153	0.316694807	128	eEF1alpha1
1.48E-05	0.139364691	0.415	0.262	0.322524673	128	JIL-1
1.53E-05	1.097409506	0.046	0.012	0.333490035	128	CG5439
1.55E-05	0.259126312	0.108	0.043	0.337515058	128	CG8060
1.56E-05	-0.243031827	0.287	0.157	0.339072477	128	Sox102F
1.57E-05	-0.203030305	0.251	0.134	0.342689414	128	cib
1.58E-05	3.826238852	0.01	0.001	0.343725453	128	asRNA:CR44847
1.59E-05	0.220715527	0.277	0.157	0.345636817	128	CG12576
1.59E-05	0.758737091	0.082	0.029	0.345686377	128	RpL9
1.59E-05	2.714729917	0.01	0.001	0.345939499	128	gas
1.59E-05	3.089724666	0.01	0.001	0.346087585	128	asRNA:CR45350
1.59E-05	1.575635351	0.026	0.005	0.346325122	128	CG14830
1.59E-05	2.864363764	0.01	0.001	0.346680531	128	asRNA:CR45162
1.63E-05	2.831627454	0.015	0.002	0.355518032	128	CG15144
1.64E-05	0.236255326	0.21	0.108	0.356150547	128	GLS
1.64E-05	1.174482468	0.026	0.005	0.357988417	128	CG8460
1.68E-05	0.634053082	0.185	0.092	0.366334796	128	asRNA:CR43609
1.68E-05	0.836404476	0.138	0.063	0.366433915	128	Gcn2
1.69E-05	0.950480142	0.051	0.014	0.367588132	128	TfIIFbeta
1.70E-05	0.162696963	0.979	0.926	0.369090147	128	l(3)80Fg
1.71E-05	0.146319865	0.538	0.357	0.372275888	128	bon
1.73E-05	0.405882489	0.144	0.065	0.376893767	128	ref(2)P
1.74E-05	0.976479681	0.077	0.027	0.379361866	128	Slu7
1.76E-05	0.519627386	0.174	0.086	0.382858512	128	CG13893
1.79E-05	1.479226151	0.046	0.012	0.389563969	128	CG5199
1.80E-05	0.397597727	0.113	0.046	0.392260327	128	Prp3
1.85E-05	1.102213418	0.072	0.024	0.401753868	128	PGAP1
1.87E-05	0.596299377	0.097	0.038	0.406961057	128	Nost
1.91E-05	0.16361139	0.236	0.128	0.415244745	128	CG8026
1.95E-05	0.749864859	0.051	0.014	0.424199003	128	CG16865
1.96E-05	1.529182356	0.031	0.006	0.427000602	128	Polr3B
1.98E-05	2.325672148	0.031	0.006	0.430615219	128	Ccs
2.01E-05	0.117541251	0.487	0.311	0.437481874	128	bbc
2.05E-05	0.365581261	0.256	0.144	0.445389543	128	Uba1
2.05E-05	1.797476759	0.051	0.015	0.445694288	128	RhoGAP5A
2.05E-05	-0.160690371	0.456	0.28	0.446481545	128	qtc
2.05E-05	0.424419207	0.046	0.012	0.446764199	128	Eaf6
2.10E-05	1.154173853	0.021	0.003	0.456681434	128	Rpb7
2.10E-05	2.634562532	0.015	0.002	0.45736913	128	roo{}992
2.12E-05	1.041249407	0.062	0.019	0.462431847	128	CG30060
2.14E-05	1.844931472	0.015	0.002	0.466728182	128	CG13319
2.17E-05	0.1560666	0.374	0.226	0.471913305	128	CG42337
2.17E-05	0.286305625	0.128	0.056	0.472055917	128	Hsp67Ba
2.19E-05	0.114687826	0.851	0.599	0.477208191	128	crol
2.23E-05	-0.210569085	0.323	0.186	0.48631322	128	RhoGAP102A
2.27E-05	0.47996807	0.123	0.053	0.494757234	128	abs
2.28E-05	0.276390905	0.292	0.169	0.496409434	128	Ranbp16
2.32E-05	1.074788123	0.036	0.008	0.505439429	128	roo{}1670
2.39E-05	0.80390966	0.097	0.039	0.520120871	128	Grip84
2.39E-05	0.403855993	0.128	0.057	0.520157452	128	dia
2.49E-05	-0.57458621	0.118	0.049	0.541623276	128	RpL28
2.50E-05	0.518631846	0.108	0.044	0.544077709	128	CG32638
2.50E-05	0.38241663	0.236	0.131	0.544087634	128	CD98hc
2.52E-05	1.212237733	0.036	0.008	0.547844856	128	rooA{}4668
2.52E-05	0.131780072	0.538	0.369	0.548540868	128	robo1
2.53E-05	-0.125783718	0.462	0.28	0.551364708	128	Apc
2.57E-05	0.127834332	1	0.977	0.558803646	128	Sh
2.58E-05	0.646442391	0.067	0.022	0.562687632	128	IntS8
2.61E-05	2.544211285	0.01	0.001	0.568598265	128	F{}RR48902
2.62E-05	0.717194238	0.108	0.044	0.569810117	128	nes
2.62E-05	2.189023502	0.031	0.006	0.569968226	128	CG6749
2.62E-05	0.122133418	0.308	0.181	0.571484597	128	sina
2.64E-05	0.292859558	0.092	0.035	0.573884658	128	AP-2mu
2.64E-05	1.328751262	0.021	0.003	0.574487155	128	Sdr
2.64E-05	0.700287177	0.036	0.008	0.575219218	128	CG17712
2.67E-05	2.712528589	0.015	0.002	0.580601683	128	SmF
2.69E-05	0.194656028	0.21	0.111	0.5853879	128	Arf1
2.71E-05	0.124338937	0.374	0.23	0.58896645	128	GluRIA
2.75E-05	0.358012057	0.19	0.098	0.597943077	128	tth
2.76E-05	0.377421731	0.118	0.05	0.601662272	128	sprt
2.77E-05	1.082128762	0.056	0.017	0.603493639	128	beag
2.80E-05	0.29569093	0.19	0.097	0.608645924	128	D1
2.82E-05	1.017831362	0.103	0.042	0.613421523	128	CG8613
2.85E-05	-0.248713963	0.487	0.298	0.620667258	128	CG1578
2.86E-05	0.175271662	0.159	0.075	0.621994227	128	mahj
2.91E-05	0.348229022	0.103	0.041	0.63318865	128	bdg
2.91E-05	0.234061514	0.241	0.135	0.634551366	128	anchor
2.92E-05	0.464723062	0.092	0.036	0.636205975	128	viaf
2.94E-05	2.712572657	0.021	0.003	0.641006192	128	mRpL46
2.94E-05	0.115260092	0.738	0.511	0.641106791	128	hts
2.96E-05	0.525400745	0.138	0.064	0.644953423	128	CtsF
2.99E-05	0.255373169	0.113	0.048	0.651275287	128	Arf6
3.00E-05	0.316333447	0.169	0.084	0.653339921	128	qkr58E-2
3.01E-05	-0.137450677	0.385	0.229	0.654726639	128	CG34408
3.01E-05	-0.146251625	0.4	0.246	0.655860924	128	hyd
3.04E-05	2.591376912	0.021	0.003	0.662327259	128	Prosbeta3
3.06E-05	0.607018893	0.138	0.064	0.666331998	128	Adf1
3.09E-05	0.26738224	0.087	0.033	0.672687422	128	CG6678
3.09E-05	0.168053205	0.349	0.214	0.672798529	128	Klp98A
3.13E-05	1.213921362	0.046	0.013	0.681654094	128	Atg6
3.15E-05	-0.206079815	0.39	0.235	0.686782773	128	eIF4A
3.20E-05	0.123620854	0.631	0.423	0.695910858	128	CG3198
3.21E-05	0.786550188	0.062	0.02	0.699507613	128	PolI
3.22E-05	1.052167167	0.041	0.01	0.701104354	128	Rep
3.24E-05	0.14326765	0.867	0.655	0.706336381	128	Rm62
3.25E-05	0.497036794	0.113	0.048	0.707294488	128	Zif
3.28E-05	0.251522787	0.256	0.146	0.713255688	128	CG13907
3.31E-05	0.42901184	0.2	0.104	0.721536335	128	lncRNA:CR45911
3.32E-05	0.200456986	0.379	0.238	0.722132745	128	Kdm2
3.33E-05	1.693092411	0.021	0.003	0.724009334	128	lncRNA:CR44299
3.35E-05	1.342275558	0.041	0.01	0.728497102	128	PIG-G
3.36E-05	0.461767874	0.241	0.135	0.730778178	128	bs
3.38E-05	0.586800758	0.072	0.025	0.735607997	128	Brd7-9
3.41E-05	2.391593943	0.015	0.002	0.74231943	128	dmt
3.42E-05	0.692726889	0.072	0.025	0.74417951	128	bnl
3.42E-05	2.015205772	0.015	0.002	0.744791954	128	Mrp4
3.42E-05	1.262671472	0.026	0.005	0.74553862	128	CG4020
3.44E-05	2.709808687	0.026	0.005	0.748387375	128	FB{}1604
3.44E-05	0.113785165	0.938	0.695	0.748458863	128	CG42260
3.44E-05	1.18699575	0.046	0.013	0.748615104	128	Ak3
3.46E-05	1.862846456	0.015	0.002	0.753924962	128	CG42558
3.56E-05	0.620686311	0.046	0.013	0.775841486	128	CG8993
3.56E-05	-0.19703132	0.303	0.172	0.775934461	128	qkr58E-3
3.57E-05	0.113560567	0.205	0.108	0.777358964	128	yps
3.60E-05	0.140470113	0.969	0.81	0.784016242	128	MFS17
3.64E-05	0.276432081	0.313	0.186	0.793277524	128	VGAT
3.65E-05	0.981228273	0.067	0.022	0.794997287	128	mdg1{}2516
3.66E-05	1.418516721	0.046	0.013	0.795815902	128	az2
3.68E-05	1.907097836	0.026	0.005	0.801057523	128	cyr
3.69E-05	0.905296211	0.051	0.015	0.803200552	128	temp
3.72E-05	0.630821282	0.046	0.013	0.810957107	128	GlnRS
3.73E-05	0.440639601	0.169	0.084	0.813054442	128	CG7381
3.74E-05	0.470278477	0.113	0.048	0.814761819	128	fbl
3.75E-05	0.346719183	0.195	0.103	0.815404235	128	CG42588
3.75E-05	0.568449918	0.113	0.048	0.816442729	128	Jafrac1
3.83E-05	2.154963195	0.015	0.002	0.832836254	128	asRNA:CR45160
3.84E-05	-0.705365851	0.846	0.764	0.83652096	128	Stacl
3.85E-05	1.544214062	0.021	0.003	0.837789685	128	CG10584
3.87E-05	-0.1133254	0.349	0.207	0.842187816	128	CG11883
4.04E-05	0.659437023	0.092	0.036	0.879705781	128	pasi2
4.05E-05	0.131834776	0.303	0.177	0.882331453	128	CG4502
4.08E-05	0.204608417	0.154	0.074	0.887663342	128	atl
4.10E-05	0.424255307	0.164	0.081	0.891953883	128	Topors
4.11E-05	0.337890771	0.154	0.075	0.895657936	128	sea
4.14E-05	1.616974884	0.041	0.011	0.900416994	128	CG4839
4.18E-05	-0.296626838	0.092	0.036	0.909913574	128	Lsd-2
4.22E-05	-0.142210102	0.477	0.295	0.91909502	128	lgs
4.24E-05	2.800757055	0.015	0.002	0.922784879	128	INE-1{}2731
4.28E-05	0.178333419	0.574	0.387	0.931589059	128	RhoGAP1A
4.31E-05	0.260608248	0.087	0.033	0.938647652	128	CG8001
4.33E-05	1.80051995	0.015	0.002	0.942009089	128	RfC38
4.34E-05	0.201914011	0.328	0.203	0.945261041	128	Rab35
4.42E-05	1.887626269	0.021	0.003	0.962936324	128	lncRNA:CR44619
4.44E-05	0.209476648	0.159	0.077	0.966789052	128	Mlp84B
4.50E-05	1.133184465	0.062	0.02	0.978956446	128	MP1
4.55E-05	1.565011567	0.041	0.011	0.990649416	128	Nmd3
4.59E-05	0.36074399	0.159	0.078	0.99989491	128	l(3)02640
4.60E-05	0.420143194	0.2	0.105	1	128	CG34155
4.65E-05	1.569189182	0.031	0.007	1	128	CG6937
4.68E-05	1.219003854	0.051	0.015	1	128	jv
4.80E-05	0.12756293	0.559	0.387	1	128	ATP8A
4.81E-05	-0.123313329	0.323	0.19	1	128	Chc
4.81E-05	1.367789988	0.041	0.011	1	128	CG9777
4.82E-05	0.115540371	0.282	0.163	1	128	Sh3beta
4.83E-05	-0.127056306	0.523	0.331	1	128	cdi
4.87E-05	0.563406271	0.097	0.04	1	128	FLASH
4.87E-05	0.635129838	0.103	0.043	1	128	Spg7
4.93E-05	0.104142591	0.308	0.182	1	128	Roc2
4.98E-05	1.301504333	0.041	0.011	1	128	INE-1{}5321
5.07E-05	0.784942872	0.067	0.023	1	128	lncRNA:CR43766
5.09E-05	0.225397347	0.185	0.096	1	128	RpL10
5.10E-05	1.066124262	0.036	0.009	1	128	l(1)10Bb
5.12E-05	0.10965622	0.918	0.725	1	128	chinmo
5.14E-05	0.596669856	0.195	0.104	1	128	mib2
5.22E-05	1.249612574	0.031	0.007	1	128	Sirt4
5.26E-05	1.477107102	0.041	0.011	1	128	RpI1
5.34E-05	1.124022271	0.031	0.007	1	128	CG13924
5.46E-05	0.318893342	0.179	0.092	1	128	not
5.50E-05	0.401322574	0.067	0.023	1	128	MED31
5.54E-05	0.594627151	0.128	0.058	1	128	CG4658
5.55E-05	0.328826326	0.231	0.13	1	128	CG34133
5.58E-05	1.462571631	0.041	0.011	1	128	Dhpr
5.58E-05	0.79365365	0.092	0.037	1	128	Idh3g
5.59E-05	0.714043784	0.113	0.049	1	128	pita
5.59E-05	1.330724212	0.056	0.018	1	128	Rcc1
5.60E-05	0.27505006	0.174	0.089	1	128	CYLD
5.62E-05	0.146332383	0.323	0.198	1	128	Rab5
5.63E-05	0.309361212	0.118	0.051	1	128	asRNA:CR44029
5.69E-05	1.652542592	0.026	0.005	1	128	CG4496
5.72E-05	1.296177978	0.036	0.009	1	128	Art7
5.78E-05	0.299634332	0.287	0.17	1	128	Gmap
5.90E-05	0.283292519	0.292	0.175	1	128	Sos
6.01E-05	0.701770474	0.067	0.023	1	128	Adat1
6.05E-05	4.574258079	0.01	0.001	1	128	FBti0060894
6.07E-05	1.424652348	0.041	0.011	1	128	Idua
6.13E-05	2.976962802	0.01	0.001	1	128	CG12923
6.14E-05	3.215518799	0.01	0.001	1	128	1360{}4752
6.23E-05	0.103630848	0.118	0.052	1	128	CG17270
6.25E-05	0.337953019	0.103	0.043	1	128	Rich
6.31E-05	0.725343233	0.077	0.029	1	128	sotv
6.46E-05	0.185783932	0.113	0.049	1	128	Keap1
6.48E-05	0.763363021	0.077	0.029	1	128	SecS
6.62E-05	-0.282787107	0.297	0.171	1	128	DIP-alpha
6.80E-05	0.146938755	0.318	0.192	1	128	Vps13
6.83E-05	0.144734046	0.113	0.049	1	128	RpLP0
6.83E-05	0.13381913	0.072	0.026	1	128	RhoGAP18B
6.91E-05	0.952477049	0.077	0.029	1	128	CG6041
6.94E-05	0.118356846	0.21	0.113	1	128	l(1)G0469
6.94E-05	0.433744014	0.082	0.032	1	128	CG12746
7.05E-05	-0.180665583	0.205	0.108	1	128	Ctr1A
7.20E-05	1.249576123	0.021	0.004	1	128	Sk1
7.27E-05	0.602861939	0.036	0.009	1	128	mtm
7.27E-05	1.182974883	0.051	0.016	1	128	CG14043
7.52E-05	-0.101766186	0.667	0.442	1	128	wts
7.58E-05	0.301297675	0.056	0.018	1	128	Polr2B
7.68E-05	0.997442791	0.026	0.005	1	128	PCNA2
7.78E-05	0.124165318	0.954	0.761	1	128	Gprk1
7.94E-05	-0.139620079	0.759	0.512	1	128	Trpm
7.99E-05	1.200471225	0.046	0.013	1	128	RR51000
8.05E-05	0.193198949	0.123	0.056	1	128	CG17806
8.19E-05	0.221351619	0.231	0.131	1	128	Ptp69D
8.20E-05	0.151642847	0.108	0.047	1	128	E(z)
8.35E-05	0.934619681	0.082	0.032	1	128	MED15
8.38E-05	0.227546859	0.185	0.098	1	128	Sfmbt
8.41E-05	0.146647364	0.241	0.137	1	128	CG14764
8.45E-05	-0.114829034	0.303	0.18	1	128	RhoBTB
8.45E-05	-0.155493427	0.246	0.138	1	128	CG7220
8.45E-05	2.712200403	0.021	0.004	1	128	CG11788
8.50E-05	0.301241062	0.067	0.023	1	128	und
8.51E-05	-0.268703766	0.467	0.301	1	128	TM4SF
8.54E-05	0.573875066	0.087	0.035	1	128	Rcd5
8.63E-05	-0.1220488	0.036	0.009	1	128	Rab18
8.64E-05	0.516717733	0.123	0.057	1	128	zf30C
8.65E-05	0.111361014	0.303	0.18	1	128	Orp8
8.66E-05	0.486790075	0.082	0.032	1	128	CG14883
8.67E-05	1.12549684	0.051	0.016	1	128	S{}1513
8.70E-05	0.375669607	0.174	0.091	1	128	Syt14
8.77E-05	-0.383899197	0.092	0.037	1	128	CG17593
8.88E-05	0.796781392	0.072	0.026	1	128	CG7289
8.98E-05	0.448225187	0.067	0.023	1	128	kune
9.00E-05	2.895201019	0.01	0.001	1	128	Pol31
9.02E-05	1.831845852	0.031	0.007	1	128	roo{}186
9.04E-05	1.026847981	0.041	0.011	1	128	Ice2
9.11E-05	2.129151073	0.01	0.001	1	128	CG14491
9.12E-05	1.950830497	0.01	0.001	1	128	CG13397
9.18E-05	-0.151429185	0.641	0.439	1	128	sno
9.23E-05	1.277127996	0.041	0.011	1	128	Tc1-2{}3736
9.35E-05	0.732345752	0.046	0.013	1	128	Mybbp1A
9.53E-05	-0.120322415	0.472	0.301	1	128	Fur2
9.54E-05	1.264871634	0.056	0.018	1	128	CG7728
9.55E-05	0.203387367	0.236	0.134	1	128	subdued
9.59E-05	0.603965002	0.072	0.026	1	128	Ice1
9.67E-05	-0.240685293	0.487	0.307	1	128	Myc
9.71E-05	-0.142339523	0.2	0.106	1	128	akirin
9.78E-05	-0.114264781	0.405	0.256	1	128	CG17321
9.98E-05	0.484291271	0.195	0.104	1	128	CG15097
9.98E-05	-0.317302375	0.549	0.351	1	128	Ccn
1.00E-04	0.386359217	0.159	0.08	1	128	ringer
1.00E-04	2.939351284	0.021	0.004	1	128	beta`COP
1.04E-04	0.722742621	0.205	0.115	1	128	lark
1.04E-04	2.453061057	0.021	0.004	1	128	mdg1{}914
1.05E-04	3.350202697	0.015	0.002	1	128	Or71a
1.07E-04	-0.136975408	0.385	0.24	1	128	Mgat2
1.07E-04	0.608662109	0.077	0.029	1	128	cpa
1.07E-04	3.604177499	0.01	0.001	1	128	CG33307
1.09E-04	0.317448909	0.113	0.05	1	128	CG1371
1.10E-04	1.104135465	0.051	0.016	1	128	CG14005
1.10E-04	-0.313590065	0.974	0.901	1	128	Shab
1.10E-04	0.157039685	0.267	0.159	1	128	Sap130
1.12E-04	0.207283826	0.133	0.063	1	128	CG31687
1.12E-04	0.247288105	0.164	0.084	1	128	HP5
1.13E-04	0.167564203	0.236	0.135	1	128	Vps11
1.14E-04	-0.124722753	0.374	0.233	1	128	Vha55
1.15E-04	-0.255870815	0.815	0.547	1	128	Dgk
1.17E-04	2.230386697	0.015	0.002	1	128	mtDNA-helicase
1.19E-04	0.341430621	0.154	0.078	1	128	ksr
1.21E-04	0.133331042	0.169	0.088	1	128	sstn
1.23E-04	-0.199271282	0.303	0.179	1	128	CG14995
1.23E-04	0.663334099	0.082	0.033	1	128	Nrd1
1.24E-04	0.121391883	0.944	0.744	1	128	CG32809
1.24E-04	0.707671839	0.031	0.007	1	128	gypsy12{}5117
1.24E-04	1.854807797	0.021	0.004	1	128	insv
1.25E-04	0.734129355	0.087	0.036	1	128	pdgy
1.25E-04	-0.106159739	0.092	0.038	1	128	mt:ND5
1.26E-04	0.150759749	0.046	0.014	1	128	sog
1.27E-04	1.86972142	0.026	0.005	1	128	Lamtor2
1.27E-04	-0.183489224	0.431	0.273	1	128	Snx27
1.27E-04	-0.24326448	0.318	0.19	1	128	dpr19
1.28E-04	1.02802327	0.097	0.042	1	128	Cwc25
1.28E-04	0.820535666	0.046	0.014	1	128	NimC4
1.29E-04	1.661626618	0.036	0.009	1	128	TTLL6B
1.29E-04	-0.133553199	0.082	0.032	1	128	Nacalpha
1.29E-04	-0.282190996	0.385	0.239	1	128	Hsc70-3
1.29E-04	1.004939233	0.072	0.027	1	128	Cyfip
1.30E-04	2.361459043	0.01	0.001	1	128	CG33667
1.30E-04	2.594222426	0.015	0.002	1	128	CG13643
1.30E-04	0.513112966	0.169	0.089	1	128	CG32225
1.31E-04	1.206836625	0.031	0.007	1	128	asRNA:CR43426
1.32E-04	0.114938569	0.979	0.849	1	128	mub
1.34E-04	1.290098305	0.031	0.007	1	128	G2{}1609
1.34E-04	0.504285523	0.159	0.082	1	128	Atg18a
1.34E-04	0.104524773	0.923	0.739	1	128	Rbp
1.35E-04	0.728202658	0.041	0.012	1	128	CG8152
1.39E-04	0.106571983	0.328	0.208	1	128	Edc3
1.39E-04	0.124277676	0.21	0.118	1	128	Fbl6
1.41E-04	1.950334346	0.021	0.004	1	128	CR44003
1.42E-04	-0.151945186	0.405	0.257	1	128	CG43795
1.43E-04	1.41457554	0.026	0.005	1	128	r-cup
1.46E-04	0.936496684	0.036	0.009	1	128	pn
1.50E-04	0.6858934	0.133	0.066	1	128	speck
1.52E-04	1.51771224	0.021	0.004	1	128	asRNA:CR45134
1.53E-04	0.891194722	0.067	0.024	1	128	CG5068
1.53E-04	0.131148436	0.082	0.033	1	128	vig2
1.54E-04	2.163318458	0.01	0.001	1	128	Rad51D
1.54E-04	0.116116706	0.159	0.081	1	128	Sf3b3
1.54E-04	0.132558021	0.251	0.148	1	128	PTP-ER
1.55E-04	2.392526122	0.01	0.001	1	128	Or98a
1.55E-04	2.132708717	0.015	0.002	1	128	CG11836
1.56E-04	0.152646717	0.149	0.074	1	128	EloA
1.57E-04	0.5141279	0.062	0.022	1	128	CG7785
1.60E-04	0.268385947	0.164	0.084	1	128	shrb
1.60E-04	0.101414402	0.374	0.244	1	128	Aps
1.61E-04	0.327282101	0.108	0.048	1	128	CG12945
1.62E-04	0.143172977	0.821	0.631	1	128	lncRNA:CR45054
1.63E-04	0.847297479	0.031	0.007	1	128	Torsin
1.63E-04	0.162358913	0.149	0.074	1	128	Mgat4a
1.66E-04	-0.105152842	0.559	0.375	1	128	Acsl
1.67E-04	0.333159801	0.123	0.058	1	128	CG18281
1.67E-04	0.209140196	0.246	0.143	1	128	Prp8
1.67E-04	-0.685168473	0.185	0.097	1	128	mt:CoIII
1.69E-04	-0.111453221	0.046	0.014	1	128	mt:ND1
1.70E-04	0.459467359	0.087	0.036	1	128	CG10435
1.71E-04	1.821127182	0.021	0.004	1	128	Stalker{}RR48396
1.71E-04	0.562505071	0.113	0.052	1	128	CG15535
1.74E-04	0.180934751	0.205	0.115	1	128	CanB2
1.74E-04	0.195613678	0.21	0.119	1	128	CG17786
1.77E-04	0.617719202	0.036	0.01	1	128	CG11760
1.78E-04	0.828478865	0.051	0.017	1	128	CG4287
1.78E-04	0.144620163	1	0.923	1	128	CG17684
1.78E-04	1.004760269	0.046	0.014	1	128	Gyc89Db
1.81E-04	2.45065311	0.01	0.001	1	128	RR48369-transposable-element
1.82E-04	0.110011353	0.251	0.148	1	128	GATAd
1.83E-04	2.007349223	0.015	0.002	1	128	IP3K1
1.84E-04	1.927447664	0.015	0.002	1	128	GstE2
1.86E-04	0.720889239	0.067	0.024	1	128	Pss
1.86E-04	1.973254008	0.026	0.006	1	128	Nph
1.87E-04	0.128851203	0.918	0.73	1	128	rl
1.87E-04	0.21009195	0.144	0.072	1	128	CG31815
1.88E-04	-0.117377246	0.744	0.506	1	128	Octbeta2R
1.89E-04	0.211824238	0.144	0.072	1	128	TM9SF2
1.90E-04	-0.182596703	0.451	0.293	1	128	Oda
1.90E-04	-0.127501362	0.169	0.087	1	128	Cap-H2
1.92E-04	-0.137191082	0.549	0.373	1	128	eEF1alpha2
1.95E-04	0.50277676	0.097	0.043	1	128	car
1.96E-04	-0.129980387	0.118	0.055	1	128	bc10
1.96E-04	0.691280371	0.046	0.014	1	128	CG2059
1.97E-04	0.522672176	0.128	0.062	1	128	Su(var)3-3
1.98E-04	0.187792282	0.113	0.052	1	128	Klp68D
1.98E-04	2.726840993	0.015	0.002	1	128	f
1.98E-04	1.860294545	0.031	0.008	1	128	CG9386
1.99E-04	0.731419072	0.072	0.028	1	128	Pms2
1.99E-04	0.453609841	0.113	0.052	1	128	Upf2
2.00E-04	0.210445075	0.174	0.093	1	128	CG9902
2.01E-04	0.212431145	0.123	0.059	1	128	Cen
2.03E-04	0.547378822	0.103	0.046	1	128	Wdr81
2.04E-04	0.2092828	0.087	0.036	1	128	rush
2.05E-04	1.149739204	0.051	0.017	1	128	Tsen54
2.06E-04	0.821147976	0.015	0.002	1	128	fh
2.06E-04	1.393370763	0.041	0.012	1	128	TORIP
2.07E-04	-0.159360188	0.477	0.312	1	128	eIF4H1
2.07E-04	0.320840273	0.164	0.087	1	128	mxc
2.08E-04	0.683577664	0.092	0.04	1	128	Sf3b1
2.09E-04	-0.141524249	0.467	0.309	1	128	Mondo
2.10E-04	3.108478444	0.01	0.001	1	128	kkv
2.11E-04	2.694356352	0.01	0.001	1	128	asRNA:CR45198
2.11E-04	1.23311501	0.072	0.028	1	128	CG2224
2.13E-04	0.910795771	0.067	0.025	1	128	CG9143
2.13E-04	1.984244998	0.01	0.001	1	128	CG32801
2.13E-04	1.05877572	0.046	0.014	1	128	Smyd3
2.14E-04	0.377802695	0.103	0.046	1	128	brk
2.15E-04	1.0109482	0.046	0.014	1	128	dare
2.16E-04	-0.279112014	0.082	0.033	1	128	ATPsyngamma
2.17E-04	0.401448929	0.21	0.122	1	128	Tango5
2.17E-04	0.288092218	0.195	0.108	1	128	CG2765
2.18E-04	0.313742201	0.087	0.036	1	128	CG14194
2.21E-04	1.162911227	0.067	0.025	1	128	stet
2.26E-04	1.049461064	0.026	0.006	1	128	CG8461
2.29E-04	0.977636675	0.051	0.017	1	128	spartin
2.29E-04	0.745388987	0.031	0.008	1	128	CG12814
2.30E-04	1.792324493	0.021	0.004	1	128	Sema5c
2.32E-04	0.231461738	0.287	0.178	1	128	tho2
2.34E-04	-0.522712117	0.913	0.782	1	128	shakB
2.36E-04	1.932947713	0.015	0.002	1	128	nkt
2.37E-04	0.16404779	0.241	0.141	1	128	Rcd1
2.37E-04	-0.174200924	0.164	0.086	1	128	RhoGAP92B
2.40E-04	0.15484124	0.251	0.151	1	128	Usp1
2.42E-04	0.495146619	0.077	0.031	1	128	drosha
2.42E-04	0.172782984	0.103	0.046	1	128	CG32473
2.42E-04	0.12216712	0.19	0.103	1	128	CG9044
2.44E-04	-0.162144484	0.431	0.279	1	128	SRPK
2.45E-04	3.596355785	0.01	0.001	1	128	Nepl14
2.46E-04	-0.139397751	0.282	0.17	1	128	sca
2.47E-04	0.411200641	0.179	0.098	1	128	EndoB
2.49E-04	0.126436036	0.138	0.069	1	128	CG8223
2.49E-04	-0.344806344	0.154	0.079	1	128	RpL15
2.49E-04	1.284645118	0.021	0.004	1	128	Oatp33Ea
2.49E-04	0.164772477	0.067	0.025	1	128	CG30357
2.50E-04	0.370360578	0.195	0.11	1	128	CG9801
2.54E-04	0.915600355	0.056	0.02	1	128	Tim8
2.54E-04	0.19207962	0.159	0.084	1	128	Ge-1
2.54E-04	0.522488089	0.097	0.043	1	128	Bx42
2.55E-04	1.080522448	0.051	0.017	1	128	Su(P)
2.56E-04	0.65250815	0.041	0.012	1	128	CG8366
2.58E-04	1.934318799	0.021	0.004	1	128	Tabor{}6615
2.59E-04	-0.146579884	0.169	0.09	1	128	Glg1
2.62E-04	-0.201816862	0.174	0.093	1	128	Flo1
2.66E-04	1.444984018	0.026	0.006	1	128	roo{}123
2.66E-04	0.947908697	0.056	0.02	1	128	CG8839
2.69E-04	-0.206989183	0.631	0.413	1	128	side-V
2.72E-04	-0.220095403	0.472	0.305	1	128	Cnot4
2.73E-04	-0.137559692	0.528	0.361	1	128	AP-1gamma
2.74E-04	-0.104780057	0.426	0.28	1	128	corn
2.74E-04	0.873801244	0.062	0.023	1	128	Kdm3
2.74E-04	-0.109289372	0.441	0.29	1	128	twin
2.74E-04	-0.148753257	0.385	0.246	1	128	alpha-Man-IIb
2.77E-04	1.229606092	0.031	0.008	1	128	kin17
2.78E-04	-0.147586296	0.569	0.382	1	128	CG8500
2.82E-04	0.278517189	0.108	0.05	1	128	SkpA
2.82E-04	0.532907739	0.087	0.037	1	128	mRNA-cap
2.83E-04	0.457420341	0.159	0.085	1	128	Cep97
2.85E-04	0.616508946	0.051	0.017	1	128	CG5664
2.85E-04	2.264767202	0.01	0.001	1	128	roo{}1653
0.000289065	1.39327687	0.01	0.001	1	128	COX4L
2.92E-04	-0.167423116	0.385	0.246	1	128	fid
2.93E-04	-0.406386096	0.072	0.028	1	128	Vha14-1
2.94E-04	0.789084113	0.036	0.01	1	128	thoc5
2.95E-04	-0.117728928	0.272	0.164	1	128	CG3744
2.97E-04	1.683141315	0.031	0.008	1	128	lds
2.98E-04	1.5050105	0.031	0.008	1	128	Rt1b{}1666
2.99E-04	0.731959671	0.041	0.012	1	128	RhoU
2.99E-04	0.2410211	0.118	0.056	1	128	CG42514
3.04E-04	1.468090148	0.036	0.01	1	128	CysRS
3.05E-04	1.024756341	0.051	0.017	1	128	AP-1mu
3.07E-04	0.847199202	0.026	0.006	1	128	McClintock{}1478
3.11E-04	0.860328058	0.021	0.004	1	128	CG14671
3.13E-04	1.126937416	0.036	0.01	1	128	CG43843
3.14E-04	-0.362676086	0.979	0.901	1	128	CG42613
3.15E-04	-0.498102645	0.118	0.056	1	128	RpS27A
3.18E-04	-0.101097177	0.549	0.39	1	128	CG43783
3.18E-04	2.174406065	0.026	0.006	1	128	RR48319-transposable-element
3.18E-04	2.657240931	0.015	0.002	1	128	CG42831
3.21E-04	-0.17024311	0.523	0.347	1	128	Dhc64C
3.25E-04	0.283576861	0.113	0.053	1	128	Sfxn1-3
3.26E-04	1.436995303	0.026	0.006	1	128	mTTF
3.32E-04	2.363886339	0.01	0.001	1	128	297{}1721
3.38E-04	0.808588843	0.036	0.01	1	128	CG4332
3.40E-04	0.244163291	0.072	0.028	1	128	CG7600
3.41E-04	-1.12721648	0.61	0.572	1	128	luna
3.42E-04	0.297307876	0.072	0.028	1	128	hyx
3.44E-04	-0.115660353	0.231	0.135	1	128	CG15356
3.44E-04	1.93069793	0.026	0.006	1	128	Transpac{}6617
3.44E-04	0.726393011	0.056	0.02	1	128	Wdfy2
3.50E-04	0.554864469	0.036	0.01	1	128	ci
3.50E-04	0.827020817	0.051	0.017	1	128	Tnpo-SR
3.51E-04	1.670483393	0.015	0.002	1	128	CG8908
3.54E-04	0.101360167	0.441	0.294	1	128	Nadsyn
3.55E-04	0.988438023	0.031	0.008	1	128	FB{}nmo-FB-NOF
3.55E-04	0.434903927	0.159	0.085	1	128	stck
3.56E-04	0.223741137	0.144	0.074	1	128	Ref1
3.57E-04	0.617413898	0.072	0.029	1	128	Got2
3.59E-04	0.65759424	0.072	0.029	1	128	Parg
3.60E-04	-0.171696841	0.528	0.355	1	128	CG15628
3.63E-04	0.201458205	0.144	0.074	1	128	HisRS
3.65E-04	1.334642147	0.046	0.015	1	128	CROT
3.69E-04	0.85979034	0.051	0.018	1	128	CG4679
3.73E-04	0.240400584	0.097	0.044	1	128	ergic53
3.74E-04	2.505802802	0.031	0.008	1	128	FBti0020288
3.75E-04	-0.110864737	0.344	0.218	1	128	CG17841
3.75E-04	3.003641607	0.01	0.001	1	128	CG31533
3.76E-04	0.508004244	0.118	0.057	1	128	CG13204
3.79E-04	0.407216275	0.072	0.029	1	128	CREG
3.85E-04	0.17161767	0.036	0.01	1	128	CG12259
3.88E-04	-0.149014603	0.185	0.102	1	128	Ubqn
3.90E-04	1.016275744	0.041	0.013	1	128	roo{}1034
3.91E-04	0.124234737	0.164	0.088	1	128	w
3.92E-04	-0.237741484	0.467	0.306	1	128	Dop1R2
4.04E-04	1.096700328	0.036	0.01	1	128	roo{}1265
4.07E-04	1.171086379	0.031	0.008	1	128	CG7849
4.08E-04	1.58779904	0.021	0.004	1	128	roo{}903
4.09E-04	-0.567123393	0.072	0.028	1	128	RpL29
4.10E-04	-0.198826397	0.41	0.266	1	128	swm
4.11E-04	1.51952363	0.036	0.01	1	128	Adck1
4.15E-04	0.707583337	0.031	0.008	1	128	CG4278
4.15E-04	0.312139105	0.103	0.047	1	128	AIF
4.18E-04	0.86172056	0.067	0.026	1	128	mfas
4.18E-04	-1.451020639	0.303	0.395	1	128	CG11873
4.21E-04	0.10016285	0.897	0.695	1	128	sgg
4.22E-04	0.317911196	0.21	0.124	1	128	CG7120
4.24E-04	-0.255761729	0.272	0.163	1	128	lncRNA:CR46004
4.29E-04	3.35426798	0.01	0.001	1	128	lncRNA:CR44830
4.30E-04	0.31439791	0.169	0.092	1	128	AP-1-2beta
4.33E-04	2.106390978	0.015	0.003	1	128	CG9657
4.35E-04	2.069167357	0.01	0.001	1	128	Cr1a{}2829
4.36E-04	2.602898283	0.01	0.001	1	128	CG42335
4.37E-04	1.789095689	0.01	0.001	1	128	Rpp20
4.37E-04	0.198391732	0.056	0.02	1	128	Sumo
4.39E-04	-0.228546248	0.221	0.126	1	128	snama
4.43E-04	1.881505695	0.031	0.008	1	128	CG33107
4.46E-04	-0.243335354	0.615	0.428	1	128	br
4.48E-04	0.541102424	0.046	0.015	1	128	Mtp
4.53E-04	-0.130041459	0.497	0.336	1	128	pho
4.54E-04	1.452042752	0.026	0.006	1	128	CG5644
4.54E-04	0.462142827	0.031	0.008	1	128	CG14135
4.64E-04	2.390510733	0.015	0.003	1	128	saturn
4.65E-04	-0.520488392	0.887	0.825	1	128	Ggamma30A
4.66E-04	0.468720213	0.108	0.051	1	128	ClpX
4.68E-04	1.830936877	0.021	0.004	1	128	CG8757
4.70E-04	-0.144687147	0.128	0.064	1	128	lncRNA:CR45388
4.75E-04	-0.137663368	0.379	0.246	1	128	Iml1
4.75E-04	0.123328262	0.149	0.079	1	128	Tnks
4.79E-04	1.733823525	0.031	0.008	1	128	Vinc
4.83E-04	0.211511705	0.2	0.116	1	128	CG2278
4.86E-04	1.395914492	0.041	0.013	1	128	cold
4.90E-04	0.274058551	0.226	0.137	1	128	CG8079
4.97E-04	2.504189379	0.01	0.001	1	128	opus{}6613
5.00E-04	1.145444056	0.062	0.023	1	128	Nse4
5.00E-04	0.641851875	0.113	0.055	1	128	Wee1
5.00E-04	0.439525984	0.144	0.076	1	128	Etl1
5.00E-04	1.718201839	0.021	0.004	1	128	INE-1{}2757
5.03E-04	-0.106032014	0.138	0.071	1	128	Diap2
5.03E-04	-0.143445793	0.221	0.13	1	128	CG4230
0.000503355	0.987644485	0.021	0.004	1	128	Dci
5.04E-04	1.797763027	0.015	0.003	1	128	lncRNA:CR45197
5.06E-04	-0.204949223	0.108	0.05	1	128	CG32428
5.07E-04	0.386262222	0.046	0.015	1	128	CG3386
5.10E-04	1.102433597	0.067	0.027	1	128	SuUR
5.10E-04	0.522653809	0.026	0.006	1	128	1360{}94
5.12E-04	0.451109442	0.113	0.055	1	128	bwa
5.21E-04	-0.103868754	0.482	0.32	1	128	bchs
5.24E-04	0.319024054	0.2	0.118	1	128	WASp
5.25E-04	0.31839875	0.241	0.148	1	128	fok
5.26E-04	0.171438692	0.123	0.062	1	128	RpL21
5.30E-04	0.881551369	0.026	0.006	1	128	Arpc4
5.34E-04	-0.146675701	0.359	0.229	1	128	kairos
5.44E-04	0.976873631	0.051	0.018	1	128	CG7694
5.47E-04	-1.110152277	0.821	0.702	1	128	larp
5.47E-04	0.816029246	0.046	0.015	1	128	ScsbetaG
5.51E-04	1.083475437	0.021	0.004	1	128	CG32706
5.52E-04	0.829403569	0.026	0.006	1	128	CG31223
5.53E-04	3.714971605	0.01	0.001	1	128	fiz
5.62E-04	0.584533928	0.026	0.006	1	128	Sox100B
5.63E-04	0.738902818	0.062	0.024	1	128	Fer1
5.63E-04	0.784103662	0.031	0.008	1	128	CG11790
5.64E-04	0.360789432	0.062	0.024	1	128	GCC88
5.66E-04	0.554051227	0.103	0.049	1	128	Pis
5.69E-04	1.566714445	0.031	0.008	1	128	dsf
5.70E-04	1.288953936	0.021	0.004	1	128	H15
5.80E-04	0.689727501	0.082	0.036	1	128	CG31999
5.85E-04	0.131207047	0.149	0.079	1	128	lncRNA:CR30055
5.89E-04	-0.118315259	0.354	0.235	1	128	didum
5.95E-04	-0.246965516	0.462	0.309	1	128	Tsp66E
5.97E-04	1.378326722	0.026	0.006	1	128	RPA1
5.98E-04	0.425505862	0.036	0.011	1	128	Arv1
6.01E-04	0.340429328	0.062	0.024	1	128	Rtca
6.03E-04	-0.102681682	0.185	0.103	1	128	CG30020
6.04E-04	0.163627743	0.19	0.11	1	128	Clic
6.06E-04	0.250569437	0.118	0.059	1	128	Sf3b2
6.10E-04	-0.111965247	0.359	0.231	1	128	Mnr
6.10E-04	1.566021941	0.026	0.006	1	128	FBti0064154
6.16E-04	0.426457817	0.082	0.036	1	128	mats
6.16E-04	1.254005384	0.015	0.003	1	128	CG4607
6.25E-04	0.25874581	0.159	0.087	1	128	PEK
6.40E-04	1.546996013	0.01	0.001	1	128	asRNA:CR45968
6.41E-04	0.782164872	0.056	0.021	1	128	CG13097
6.42E-04	0.484542282	0.031	0.008	1	128	CG3376
6.44E-04	1.463127871	0.01	0.001	1	128	CR45498
6.49E-04	-0.104860074	0.205	0.119	1	128	Exn
6.56E-04	0.125985056	0.985	0.88	1	128	nAChRalpha5
6.56E-04	0.364694702	0.051	0.018	1	128	CAH8
6.57E-04	-0.26529235	0.323	0.205	1	128	CG9775
6.64E-04	0.388179028	0.051	0.018	1	128	CG7326
6.69E-04	0.357232799	0.097	0.045	1	128	CG34279
6.72E-04	0.173784549	0.087	0.039	1	128	Stip1
6.75E-04	0.558379846	0.067	0.027	1	128	mus101
6.77E-04	1.126518247	0.036	0.011	1	128	CG31086
6.77E-04	0.956833508	0.067	0.027	1	128	Sirt7
6.81E-04	3.345087769	0.015	0.003	1	128	CG43755
6.82E-04	0.63426333	0.062	0.024	1	128	CG7668
6.88E-04	-0.257045257	0.128	0.065	1	128	RpS6
6.98E-04	0.392918722	0.072	0.03	1	128	CG2691
7.07E-04	1.036500663	0.041	0.013	1	128	CSN4
7.11E-04	0.376903478	0.128	0.067	1	128	Tace
7.12E-04	1.595125003	0.026	0.006	1	128	Zip88E
7.13E-04	0.293040176	0.523	0.4	1	128	lncRNA:roX1
7.21E-04	-0.222266672	0.672	0.452	1	128	mspo
7.21E-04	0.397589853	0.056	0.021	1	128	lncRNA:CR44662
7.23E-04	0.702076221	0.036	0.011	1	128	Nmt
7.26E-04	0.457142594	0.072	0.03	1	128	Dcr-1
7.27E-04	-0.219402531	0.246	0.148	1	128	CG14322
7.29E-04	0.903313397	0.041	0.013	1	128	Cyp6g2
7.31E-04	0.437767232	0.051	0.018	1	128	botv
7.35E-04	-0.134749643	0.564	0.393	1	128	pico
7.36E-04	-0.173123311	0.292	0.182	1	128	Nrt
7.41E-04	0.620452215	0.036	0.011	1	128	Etf-QO
7.41E-04	-2.549043001	0.041	0.117	1	128	CG32549
7.45E-04	-0.259833331	0.344	0.218	1	128	dpr17
7.49E-04	0.10194968	0.113	0.055	1	128	CG14647
7.51E-04	0.339899143	0.072	0.03	1	128	Uvrag
7.52E-04	0.494594705	0.149	0.082	1	128	bur
7.59E-04	1.697908896	0.031	0.008	1	128	SAK
7.65E-04	-0.233880947	0.328	0.21	1	128	IntS3
7.72E-04	-0.160000062	0.354	0.231	1	128	CG10132
7.77E-04	1.475252624	0.031	0.009	1	128	FBti0061710
7.83E-04	0.859944735	0.026	0.006	1	128	peo
7.87E-04	-0.257104363	0.174	0.097	1	128	ova
7.90E-04	0.625242753	0.077	0.033	1	128	S1P
7.91E-04	0.768998968	0.087	0.04	1	128	gammaCOP
7.92E-04	-0.182346776	0.744	0.512	1	128	Rab26
7.95E-04	0.687302151	0.041	0.013	1	128	tzn
7.97E-04	0.449941394	0.113	0.056	1	128	CG3529
7.97E-04	0.430062627	0.056	0.021	1	128	Uba2
8.00E-04	0.582453491	0.046	0.016	1	128	Pcyt2
8.04E-04	1.492965296	0.021	0.004	1	128	CG43175
8.05E-04	0.873112296	0.041	0.013	1	128	PMP34
8.05E-04	2.069258103	0.01	0.001	1	128	CG17167
8.09E-04	2.271701581	0.01	0.001	1	128	CG33213
8.10E-04	1.587426701	0.01	0.001	1	128	CG11594
8.10E-04	0.19789036	0.087	0.039	1	128	Uhg3
8.11E-04	0.179208023	0.015	0.003	1	128	Dyro
8.14E-04	1.192552334	0.01	0.001	1	128	CG34375
8.15E-04	-0.173460512	1	0.97	1	128	sif
8.16E-04	0.208956476	0.174	0.099	1	128	FAM21
8.17E-04	0.980753081	0.056	0.021	1	128	HMS-Beagle{}333
8.23E-04	0.141890385	0.097	0.046	1	128	asRNA:CR43425
8.24E-04	1.608712567	0.031	0.009	1	128	CNPYb
8.25E-04	-0.275651906	0.123	0.062	1	128	DnaJ-H
8.34E-04	0.582790022	0.036	0.011	1	128	Archease
8.43E-04	0.227188441	0.144	0.078	1	128	casp
8.47E-04	-0.145428444	0.631	0.441	1	128	ssx
8.47E-04	-0.156073575	0.246	0.15	1	128	Gdh
8.52E-04	1.421425814	0.015	0.003	1	128	gypsy12{}5500
8.54E-04	1.180588389	0.031	0.009	1	128	roo{}862
8.56E-04	-0.250224527	0.574	0.388	1	128	nsl1
8.58E-04	0.814332753	0.062	0.024	1	128	CG1603
8.64E-04	0.970603166	0.026	0.006	1	128	smp-30
8.66E-04	-0.268642613	0.482	0.321	1	128	CG4678
8.70E-04	-0.129910754	0.636	0.446	1	128	alpha-Spec
8.73E-04	0.884107117	0.041	0.013	1	128	Srp68
8.78E-04	1.105256486	0.026	0.006	1	128	Prosbeta1
8.88E-04	0.256278709	0.195	0.117	1	128	CG14562
8.91E-04	-0.220518771	0.744	0.513	1	128	Dop1R1
8.94E-04	0.315911308	0.118	0.06	1	128	cue
8.95E-04	0.533737035	0.108	0.053	1	128	Setd3
8.99E-04	2.838309524	0.01	0.001	1	128	Dnali1
9.02E-04	0.855990765	0.031	0.009	1	128	CHMP2B
9.02E-04	0.731458736	0.021	0.004	1	128	S{}1511
9.03E-04	2.467463394	0.01	0.001	1	128	baggins{}5086
9.06E-04	1.820162564	0.01	0.001	1	128	CG40198
9.09E-04	-0.192289738	0.636	0.452	1	128	CG14762
9.14E-04	0.524109731	0.113	0.057	1	128	CG14434
9.23E-04	0.124504942	0.154	0.084	1	128	CG3651
9.25E-04	-0.277849776	0.518	0.351	1	128	LRP1
9.28E-04	-0.108133206	0.39	0.257	1	128	Su(var)2-HP2
9.29E-04	0.817836971	0.026	0.006	1	128	Cyp301a1
9.32E-04	0.965566938	0.051	0.019	1	128	CG32278
9.35E-04	-0.129147178	0.354	0.235	1	128	Fak
9.36E-04	1.272178227	0.026	0.006	1	128	CG33635
9.63E-04	-0.122724202	0.779	0.544	1	128	Ggamma1
9.79E-04	1.343622143	0.031	0.009	1	128	CG10463
9.83E-04	-0.14446629	0.636	0.45	1	128	Spred
9.90E-04	-0.23430275	0.369	0.239	1	128	Vrp1
9.94E-04	-0.433356437	0.092	0.042	1	128	dan
9.96E-04	-0.3418381	0.513	0.344	1	128	Stat92E
0.001006347	2.17326054	0.01	0.001	1	128	lncRNA:CR45582
0.001009343	2.020062963	0.015	0.003	1	128	lncRNA:CR44265
0.001009617	2.146061455	0.01	0.001	1	128	CG15143
0.001010982	2.109586176	0.01	0.001	1	128	CG30056
0.001013069	0.55654691	0.031	0.009	1	128	Ent2
0.001014266	1.778473119	0.01	0.001	1	128	lncRNA:CR45363
0.001016751	-0.330219078	0.549	0.372	1	128	rgn
0.001019184	0.299138482	0.062	0.024	1	128	cpb
0.001020559	1.453011978	0.015	0.003	1	128	CapaR
0.001033432	0.601893288	0.097	0.047	1	128	GckIII
0.001038245	0.360006809	0.092	0.044	1	128	Su(H)
0.001045767	-0.139618642	0.451	0.31	1	128	stau
0.001050553	-0.138461269	0.272	0.174	1	128	Lcch3
0.001054774	-0.125400984	0.523	0.356	1	128	Tusp
0.00105909	-0.189126039	0.103	0.049	1	128	Syx5
0.001085207	1.255652433	0.026	0.007	1	128	Prim1
0.001085961	1.45939811	0.015	0.003	1	128	ea
0.001092544	0.56283867	0.051	0.019	1	128	rooA{}5181
0.001092847	-0.388414893	0.164	0.091	1	128	CG42240
0.001095641	-0.2039285	0.138	0.074	1	128	Rab7
0.001105931	0.335731115	0.082	0.037	1	128	rngo
0.001109368	2.928475818	0.01	0.001	1	128	Pex11ab
0.001110969	-0.32391932	0.456	0.304	1	128	Liprin-alpha
0.001114868	-0.120996816	0.374	0.249	1	128	CG32813
0.001115182	1.39612	0.021	0.005	1	128	dany
0.001116468	0.571249909	0.087	0.041	1	128	TfIIFalpha
0.001117485	0.499492652	0.128	0.068	1	128	CtIP
0.001117805	0.865630356	0.097	0.047	1	128	gcl
0.00111919	-0.171988635	0.554	0.385	1	128	babo
0.001120389	0.125636656	0.062	0.025	1	128	CG12384
0.001123637	1.021743803	0.036	0.011	1	128	CG1602
0.001124338	0.335977223	0.062	0.025	1	128	Ilk
0.001148885	0.129913035	0.185	0.108	1	128	TBPH
0.001154145	0.213477245	0.221	0.136	1	128	CG2918
0.001158477	2.2721036	0.021	0.005	1	128	CG11406
0.001158771	0.686798269	0.062	0.025	1	128	Pex13
0.001188085	0.186712851	0.195	0.119	1	128	ATPCL
0.001196422	1.184877481	0.051	0.019	1	128	CG5504
0.001203895	0.849632116	0.046	0.016	1	128	CG33666
0.001207882	0.936871954	0.036	0.011	1	128	CG12096
0.001208527	-0.338002406	0.221	0.132	1	128	mbc
0.001214005	1.781081538	0.015	0.003	1	128	ste14
0.00121648	-1.126154859	0.292	0.369	1	128	CG34401
0.001218027	0.408674874	0.092	0.044	1	128	MED23
0.001229102	-0.166781638	0.072	0.031	1	128	copia{}837
0.001229675	0.318058179	0.082	0.037	1	128	CG15651
0.001234135	0.187037589	0.19	0.113	1	128	Cont
0.001242397	0.686108842	0.072	0.031	1	128	CG5742
0.001244368	0.375843062	0.082	0.037	1	128	CG1943
0.001244525	1.029650952	0.026	0.007	1	128	GILT1
0.001251079	-0.331084913	0.241	0.147	1	128	lncRNA:CR44922
0.001257375	0.224836719	0.072	0.031	1	128	1360{}441
0.001260828	0.128699115	0.944	0.802	1	128	CG43347
0.001264845	-0.653923689	0.338	0.437	1	128	CG16791
0.001265849	0.342756564	0.195	0.118	1	128	Rph
0.001277212	2.074489906	0.026	0.007	1	128	CG9799
0.001279304	0.542801606	0.138	0.076	1	128	RpL22
0.001279629	2.000213241	0.021	0.005	1	128	CG14636
0.001284388	0.402988276	0.19	0.115	1	128	CG1998
0.001286912	1.64358195	0.021	0.005	1	128	Tgt
0.001289935	0.193602254	0.097	0.047	1	128	Golgin104
0.001291209	0.225848464	0.174	0.102	1	128	cdm
0.001292485	1.647825272	0.015	0.003	1	128	lncRNA:CR45035
0.00129461	1.44117157	0.021	0.005	1	128	Argl
0.001302814	0.393686848	0.026	0.007	1	128	CG7049
0.001311331	0.354994622	0.118	0.061	1	128	Ate1
0.001314723	0.356271063	0.097	0.048	1	128	CG18675
0.001315212	0.47333578	0.072	0.031	1	128	ifc
0.001316526	-0.12449604	0.405	0.275	1	128	fend
0.001322553	0.70554268	0.087	0.041	1	128	IntS1
0.001325171	0.176484826	0.072	0.031	1	128	Rpn6
0.001326113	2.303030094	0.015	0.003	1	128	Stalker2{}1255
0.001346678	-0.329460053	0.149	0.081	1	128	Ran
0.00134792	-0.285525874	0.287	0.183	1	128	UbcE2H
0.00135057	-0.293432745	0.431	0.287	1	128	RhoGEF2
0.001352319	0.775042707	0.056	0.022	1	128	ru
0.001356548	-0.328711869	0.344	0.221	1	128	Mi-2
0.001359857	2.84027328	0.01	0.001	1	128	copia{}302
0.00136444	3.545418661	0.01	0.001	1	128	17.6{}RR47158
0.001379518	0.683690023	0.077	0.035	1	128	Ugt316A1
0.001385465	0.337661265	0.056	0.022	1	128	pira
0.001386984	0.950388859	0.051	0.019	1	128	CG44249
0.001389149	-0.157980516	0.6	0.419	1	128	Pgant9
0.001392052	0.108999084	0.923	0.782	1	128	Parp
0.001396095	0.200545626	0.103	0.051	1	128	CG17490
0.00139673	0.684544231	0.026	0.007	1	128	CG10973
0.001400247	-0.180489937	0.364	0.241	1	128	Vav
0.001403393	0.868076148	0.056	0.022	1	128	CG4558
0.001424261	0.731778424	0.051	0.019	1	128	cm
0.00143021	0.720376123	0.082	0.038	1	128	psidin
0.001446104	-0.204674152	0.559	0.387	1	128	caps
0.001447303	-0.155704362	0.154	0.086	1	128	Cyp1
0.001453686	0.646549658	0.051	0.019	1	128	Mic26-27
0.001455584	0.556658176	0.159	0.092	1	128	cal1
0.001470764	0.383628901	0.026	0.007	1	128	Polr2F
0.001497252	0.917867111	0.031	0.009	1	128	udd
0.001500065	-0.13366198	0.569	0.41	1	128	Blimp-1
0.001500431	1.25240066	0.021	0.005	1	128	IntS10
0.001503659	1.148251647	0.015	0.003	1	128	Pop4
0.001508338	0.175945299	0.092	0.044	1	128	ebi
0.001519051	2.362972334	0.01	0.001	1	128	CG33786
0.001522649	-0.225567765	0.549	0.368	1	128	Usp10
0.001526692	-0.505745953	0.923	0.799	1	128	sima
0.001527173	1.825460931	0.021	0.005	1	128	CG16787
0.001527592	2.028847336	0.01	0.001	1	128	His1:CG33801
0.001529891	-0.290957555	0.308	0.198	1	128	MRP
0.001533934	-0.14243776	0.631	0.448	1	128	sbr
0.001533937	0.447421919	0.128	0.069	1	128	CCAP-R
0.001535762	1.077762819	0.026	0.007	1	128	Pbgs
0.001543927	1.363852338	0.026	0.007	1	128	CG5885
0.001551151	1.107649062	0.031	0.009	1	128	CG34160
0.001570859	0.109843211	0.154	0.087	1	128	Gp210
0.001574234	0.282086947	0.036	0.011	1	128	CG1662
0.001579747	1.127268579	0.036	0.012	1	128	Hinfp
0.001583899	0.53041328	0.036	0.012	1	128	mRpL55
0.001587595	-0.163674208	0.338	0.226	1	128	raw
0.001595627	0.655742397	0.041	0.014	1	128	CG3552
0.001611112	1.031806651	0.026	0.007	1	128	lobo
0.001621742	-0.182624899	0.415	0.281	1	128	Meltrin
0.001622275	1.627092551	0.026	0.007	1	128	CG5009
0.001635249	-0.352390509	0.108	0.054	1	128	Ror
0.001647188	1.696851456	0.026	0.007	1	128	CG6142
0.001655824	2.845526153	0.01	0.001	1	128	I{}Sirt6-iso-1b
0.001665039	1.459542299	0.031	0.009	1	128	Cyp40
0.001667923	-0.136231696	0.482	0.337	1	128	Cda5
0.001672559	1.898220437	0.01	0.001	1	128	CG13919
0.001675504	1.931092276	0.01	0.001	1	128	CG15317
0.001676245	-0.133813353	0.631	0.456	1	128	rhea
0.001676557	2.169442901	0.01	0.001	1	128	CG8249
0.001677897	0.148285563	0.231	0.147	1	128	CG3009
0.001682446	-0.23083407	0.456	0.314	1	128	PlexB
0.001684899	-0.215788579	0.574	0.388	1	128	Slik
0.001699892	-0.233090784	0.046	0.017	1	128	CG1492
0.001699938	-0.391289824	0.308	0.197	1	128	da
0.001703186	0.242301732	0.123	0.066	1	128	CG3703
0.001711428	0.14177716	0.159	0.09	1	128	Wnt5
0.00171194	-0.187177566	0.441	0.308	1	128	tmod
0.001737031	-0.145491703	0.41	0.284	1	128	Amph
0.001737385	2.803344578	0.015	0.003	1	128	mtrm
0.001756103	0.955243158	0.026	0.007	1	128	HGTX
0.001761048	1.080925783	0.051	0.02	1	128	Tsp5D
0.001765542	0.976591792	0.021	0.005	1	128	Dysb
0.001765542	0.901829636	0.021	0.005	1	128	CG16753
0.001766766	-0.154279966	0.385	0.259	1	128	KCNQ
0.001767985	-0.11632818	0.426	0.294	1	128	CG33203
0.001771149	2.054701006	0.015	0.003	1	128	Quasimodo{}6559
0.001780015	0.221708338	0.097	0.048	1	128	CG15814
0.001805198	0.330468396	0.026	0.007	1	128	ACOX1
0.001809898	0.524775893	0.118	0.063	1	128	Fcp1
0.00181464	-0.111004563	0.103	0.051	1	128	CG14411
0.001827264	-0.200025884	0.421	0.287	1	128	NKAIN
0.00182756	3.036157985	0.01	0.002	1	128	opus{}6545
0.001833816	-0.403774727	0.415	0.277	1	128	Vha26
0.001847596	-0.404507987	0.297	0.19	1	128	Tsp97E
0.001848813	-0.796673316	0.149	0.084	1	128	apolpp
0.001850407	0.753869317	0.046	0.017	1	128	Grip128
0.001850721	1.367662648	0.026	0.007	1	128	mRpS24
0.001854582	0.74890654	0.072	0.032	1	128	Tm2
0.001866292	0.615723452	0.031	0.009	1	128	snoRNA:Psi28S-3342
0.001871463	0.21059241	0.138	0.077	1	128	Med
0.00187639	1.441169752	0.015	0.003	1	128	Tsp42Ef
0.001879233	-0.107101394	0.482	0.348	1	128	Pdk1
0.001901461	-0.109411148	0.123	0.065	1	128	Tehao
0.001912387	-0.268817131	0.067	0.029	1	128	BI-1
0.001912496	-0.301287125	0.764	0.533	1	128	CG46385
0.001912739	0.337333797	0.021	0.005	1	128	CG9512
0.001915849	0.890543958	0.036	0.012	1	128	Ho
0.001922318	-0.119728136	0.328	0.219	1	128	CG6154
0.001930676	0.161721271	0.051	0.02	1	128	beta4GalNAcTA
0.001931354	1.103351199	0.021	0.005	1	128	CG14715
0.00193281	1.076721884	0.046	0.017	1	128	CG34140
0.001933173	0.749989167	0.031	0.009	1	128	GIIIspla2
0.001943365	0.183643094	0.062	0.026	1	128	maf-S
0.001943552	0.404340766	0.031	0.009	1	128	CG8435
0.00194784	0.19817237	0.118	0.063	1	128	AdSS
0.001953534	-0.193721603	0.215	0.132	1	128	emb
0.001954969	0.11159692	0.118	0.062	1	128	sp3
0.001965964	0.243549444	0.092	0.045	1	128	VhaAC45RP
0.001967578	-0.127452258	0.128	0.069	1	128	Tsp42Ee
0.001969962	1.597736523	0.036	0.012	1	128	nvd
0.001986109	-0.165569568	0.764	0.533	1	128	CG42748
0.00199156	1.571284072	0.026	0.007	1	128	Coq2
0.00199248	-0.193206942	0.374	0.25	1	128	wde
0.00201665	-0.218182357	0.338	0.224	1	128	CG32425
0.002023943	1.629879314	0.01	0.002	1	128	inaD
0.002032055	0.274218514	0.067	0.029	1	128	Strump
0.002033356	1.369831404	0.01	0.002	1	128	CG7997
0.002036929	-0.136242323	0.605	0.421	1	128	lncRNA:CR43459
0.002048179	-0.305154409	0.559	0.375	1	128	PAPLA1
0.002052261	0.938256365	0.062	0.026	1	128	CG7206
0.002053542	0.458490406	0.026	0.007	1	128	Mvk
0.002060041	0.557922654	0.062	0.026	1	128	CG11596
0.002063481	1.034478117	0.072	0.032	1	128	Ssu72
0.002079678	0.31871573	0.087	0.042	1	128	CG15118
0.002092358	0.530625511	0.046	0.017	1	128	CG1074
0.002098643	0.434320867	0.082	0.039	1	128	CG42379
0.002105822	-0.230962984	0.236	0.147	1	128	Cbl
0.002106573	-0.249716309	0.374	0.251	1	128	CG9328
0.002116957	-0.192102163	0.785	0.565	1	128	Vha16-1
0.002121897	1.399974467	0.046	0.017	1	128	CG8569
0.002132203	0.682165482	0.067	0.029	1	128	CG13001
0.002136767	0.541092069	0.056	0.023	1	128	Sym
0.002137739	1.141468824	0.062	0.026	1	128	ash2
0.002146642	-0.208306097	0.528	0.36	1	128	scaf6
0.002147347	1.026450932	0.031	0.009	1	128	Sod3
0.00215196	0.224945273	0.159	0.093	1	128	PAN2
0.002159684	2.116400993	0.021	0.005	1	128	CG5245
0.002160517	0.155313101	0.144	0.081	1	128	MSBP
0.002166637	-0.103346939	0.523	0.374	1	128	CG5151
0.002172191	0.810336996	0.031	0.009	1	128	Mtpbeta
0.002182439	1.292077696	0.015	0.003	1	128	roo{}1445
0.002185359	0.973322026	0.036	0.012	1	128	Arf4
0.002190921	2.452862292	0.01	0.002	1	128	CG42694
0.002196646	0.54396836	0.026	0.007	1	128	CG12107
0.002196734	0.771325856	0.031	0.009	1	128	Rel
0.002200449	2.345647491	0.01	0.002	1	128	opus{}865
0.002206782	0.43165375	0.062	0.026	1	128	CG3847
0.002207338	0.184240971	0.072	0.032	1	128	CG13404
0.00221246	-0.427946064	0.097	0.048	1	128	Eaat1
0.00222449	-0.201391347	0.226	0.142	1	128	lncRNA:CR44999
0.002230991	0.518628503	0.092	0.046	1	128	Mfap1
0.002241278	1.190017371	0.036	0.012	1	128	Atac2
0.00225315	1.115242952	0.026	0.007	1	128	CG9630
0.002253489	-0.103020358	0.692	0.513	1	128	sov
0.002263549	1.46835816	0.015	0.003	1	128	CG10053
0.002283851	0.114357342	0.123	0.066	1	128	cu
0.002286879	0.192906831	0.092	0.046	1	128	tgo
0.002290375	-0.133805818	0.246	0.156	1	128	CG11357
0.002300609	0.858526675	0.015	0.003	1	128	CG4716
0.002301836	1.355132865	0.021	0.005	1	128	G5{}1484
0.002308042	0.66011105	0.051	0.02	1	128	Camp
0.002311325	-0.147305188	0.051	0.02	1	128	Hacd2
0.002318155	-0.161032707	0.185	0.11	1	128	Usf
0.002322162	0.392451237	0.087	0.043	1	128	Vps50
0.002326814	1.02848611	0.041	0.015	1	128	CG6574
0.00234323	-0.101545945	0.174	0.102	1	128	Sar1
0.002343284	1.324860443	0.041	0.015	1	128	CG42675
0.002345366	0.323821982	0.067	0.029	1	128	F{}3251
0.002351739	0.6866432	0.026	0.007	1	128	CG2211
0.002356906	-0.271196417	0.446	0.303	1	128	g
0.002361076	-0.124409135	0.636	0.465	1	128	Tm1
0.002362069	-0.193774402	0.338	0.222	1	128	ca
0.002371936	0.89603312	0.031	0.009	1	128	lncRNA:CR44498
0.002376212	0.348290295	0.056	0.023	1	128	CG16903
0.002401139	0.45655269	0.036	0.012	1	128	CG1532
0.002407703	-0.154482368	0.185	0.111	1	128	disp
0.002407935	2.039664914	0.021	0.005	1	128	CG17327
0.002411538	0.318771971	0.082	0.039	1	128	her
0.002414137	-0.366554458	0.241	0.151	1	128	Arp2
0.002422673	1.259190397	0.01	0.002	1	128	PH4alphaNE1
0.002423579	-0.383304893	0.056	0.023	1	128	RpS20
0.002423629	0.873137563	0.051	0.02	1	128	TrpA1
0.002448162	-0.721628727	0.795	0.689	1	128	Pkc98E
0.002452734	0.292090549	0.174	0.106	1	128	CG10417
0.002453087	0.378445218	0.113	0.06	1	128	dsh
0.002466742	0.347958474	0.103	0.053	1	128	Non1
0.002483946	-0.151458654	0.959	0.751	1	128	lncRNA:CR31451
0.002485924	0.777398023	0.072	0.033	1	128	PIG-S
0.002498081	0.49255682	0.097	0.05	1	128	CG9784
0.002505516	-0.688299718	0.805	0.688	1	128	SLO2
0.002528484	-0.113593295	0.231	0.145	1	128	CG33158
0.002531387	0.559404112	0.046	0.018	1	128	Vti1a
0.002536748	-0.114032709	0.667	0.483	1	128	Src42A
0.002538235	0.153212325	0.108	0.056	1	128	CG8944
0.002538952	-0.47773896	0.174	0.101	1	128	CG9121
0.0025453	0.114417088	0.226	0.142	1	128	PPP4R2r
0.00255139	-0.863759483	0.287	0.37	1	128	pre-rRNA:CR45845
0.002552547	0.16099383	0.164	0.096	1	128	c11.1
0.002553026	-0.424178578	0.097	0.049	1	128	RpS4
0.002554808	0.333095956	0.097	0.049	1	128	CG9098
0.002560299	-0.326295356	0.195	0.117	1	128	Dif
0.002560638	-0.290363773	0.133	0.073	1	128	Nxf3
0.002562217	0.263258148	0.077	0.036	1	128	Rpn5
0.002590806	1.512599439	0.031	0.01	1	128	CG10467
0.002598201	2.693426881	0.01	0.002	1	128	asRNA:CR44724
0.002599073	2.013943521	0.015	0.003	1	128	Blos4
0.002601863	2.170774317	0.01	0.002	1	128	FBti0059765
0.00260261	-0.570277955	0.128	0.069	1	128	Gabat
0.002628236	1.546563872	0.015	0.003	1	128	lin-28
0.002633084	1.623383021	0.021	0.005	1	128	CG2200
0.002634484	0.118861799	0.154	0.089	1	128	CG2247
0.00263463	0.722018355	0.036	0.012	1	128	Grip
0.002643691	0.425480756	0.01	0.002	1	128	CG17549
0.002650493	0.932489498	0.036	0.012	1	128	CG30349
0.002652597	0.58145608	0.051	0.02	1	128	CG10494
0.002677601	-0.116658837	0.056	0.023	1	128	Atg3
0.002677657	-0.139043452	0.451	0.312	1	128	Rbcn-3A
0.002698857	-0.138319525	0.723	0.518	1	128	E(Pc)
0.002702679	0.574231647	0.046	0.018	1	128	CG4882
0.002710139	0.459818994	0.056	0.023	1	128	CDK2AP1
0.002740868	-0.320563781	0.308	0.203	1	128	CG42392
0.002759364	-0.114042101	0.482	0.36	1	128	PIP4K
0.002771649	1.337348411	0.021	0.005	1	128	FBti0020215
0.002776393	1.474626494	0.026	0.007	1	128	INE-1{}2209
0.002790205	-0.185163969	0.169	0.1	1	128	Phm
0.002791087	-0.185273037	0.436	0.302	1	128	Csk
0.002792206	0.801960708	0.036	0.012	1	128	SMC2
0.002798147	0.803100406	0.051	0.021	1	128	CG32536
0.002804445	0.814885401	0.021	0.005	1	128	Cftr
0.002806721	0.476037698	0.097	0.05	1	128	Ir62a
0.002806784	-0.26438014	0.287	0.185	1	128	Oatp30B
0.002830197	0.806539308	0.021	0.005	1	128	CG9286
0.002830981	2.478885576	0.01	0.002	1	128	ss
0.002839096	-0.15282281	0.159	0.093	1	128	Drp1
0.002852263	0.126041449	0.185	0.113	1	128	CG1317
0.002855332	1.87416456	0.01	0.002	1	128	CG31321
0.002864595	1.351051571	0.01	0.002	1	128	CG33645
0.002887713	0.520209897	0.046	0.018	1	128	Tes
0.002893452	-0.245196901	0.369	0.257	1	128	CG6340
0.00290647	-0.368268004	0.405	0.268	1	128	Ubi-p63E
0.002907687	0.955068107	0.031	0.01	1	128	CG15602
0.002919209	-0.287045678	0.292	0.19	1	128	Pax
0.002933862	0.943099677	0.051	0.021	1	128	FBti0019083
0.002950738	-0.360649376	0.179	0.107	1	128	Raf
0.002957066	-0.169954357	0.318	0.213	1	128	CG7378
0.002961419	0.330508693	0.133	0.076	1	128	Rab10
0.002964275	0.342650242	0.046	0.018	1	128	ogre
0.002965576	-0.311894854	0.297	0.195	1	128	Mctp
0.002965735	1.406424864	0.026	0.007	1	128	CG2614
0.002969484	0.796948587	0.092	0.047	1	128	CG4538
0.002971752	-0.150286175	0.364	0.246	1	128	CG4562
0.002977797	-0.304315791	0.118	0.063	1	128	Dh44-R2
0.002983213	0.580922159	0.026	0.007	1	128	wdp
0.003045286	1.034858341	0.015	0.003	1	128	1360{}1627
0.003045547	1.350961478	0.031	0.01	1	128	Mocs2B
0.003078524	0.228474294	0.031	0.01	1	128	Uch-L5
0.003092374	0.71486405	0.067	0.03	1	128	CG13055
0.003102129	0.500639075	0.077	0.037	1	128	Ubc7
0.003106271	-0.135808968	0.108	0.057	1	128	Rac1
0.003110516	0.49481165	0.077	0.037	1	128	Atac3
0.00312092	0.494457946	0.046	0.018	1	128	CG13255
0.003145121	-0.195623205	0.272	0.18	1	128	C1GalTA
0.003151696	0.397570581	0.041	0.015	1	128	bigmax
0.003165708	0.100915873	0.949	0.826	1	128	nAChRalpha4
0.00317362	1.021879855	0.046	0.018	1	128	FBti0020221
0.003181311	-0.134920669	0.374	0.262	1	128	Marf
0.003194306	-0.323086548	0.359	0.238	1	128	CG9265
0.00320693	-0.525184802	0.451	0.302	1	128	zld
0.003208555	0.24504254	0.133	0.076	1	128	Ack
0.003211413	0.959728365	0.026	0.007	1	128	Hexo1
0.003239447	0.257425212	0.149	0.087	1	128	egl
0.003245265	1.700596154	0.026	0.007	1	128	FBti0019502
0.003257043	1.134908391	0.021	0.005	1	128	CG43068
0.003257458	1.254703965	0.026	0.007	1	128	INE-1{}3470
0.003283592	-0.24794165	0.656	0.466	1	128	jef
0.003294812	-0.378509092	0.364	0.248	1	128	drpr
0.003302405	0.768816956	0.036	0.012	1	128	CG3704
0.003305332	-0.74667985	0.113	0.06	1	128	COX4
0.003317615	2.170163129	0.01	0.002	1	128	CG3756
0.00331836	-0.308076709	1	0.988	1	128	IA-2
0.003324358	2.238068508	0.01	0.002	1	128	Hsdl2
0.003325108	2.128914746	0.01	0.002	1	128	sut2
0.003327089	0.517750008	0.067	0.03	1	128	CG7806
0.003346344	0.309024153	0.092	0.047	1	128	egg
0.003359455	-0.189151987	0.092	0.047	1	128	Spf45
0.003384781	0.58880278	0.046	0.018	1	128	CG34219
0.003384929	0.178845633	0.041	0.015	1	128	CG10864
0.003400011	-0.235316465	0.646	0.458	1	128	corto
0.00340852	-0.177416639	0.169	0.101	1	128	sigmar
0.003421574	0.282743596	0.062	0.027	1	128	scf
0.00343164	0.980700087	0.046	0.018	1	128	Timp
0.003446342	-0.238293912	0.467	0.328	1	128	CenG1A
0.003447923	-0.167513117	0.231	0.147	1	128	Atg18b
0.003493612	0.48702512	0.021	0.005	1	128	CG9471
0.003498197	0.235311118	0.056	0.024	1	128	Srp54
0.003500437	0.108555527	0.062	0.027	1	128	CG9304
0.00350251	-0.29737583	0.544	0.382	1	128	CG9813
0.003521541	0.556392055	0.021	0.005	1	128	Gas41
0.003548022	-0.297637015	0.072	0.033	1	128	RpL18A
0.003549087	-0.100084923	0.677	0.495	1	128	spir
0.00356662	0.406658522	0.113	0.061	1	128	Naam
0.003572204	0.489310091	0.026	0.007	1	128	ImpE3
0.003574121	2.127493245	0.01	0.002	1	128	Ldsdh1
0.003587274	0.353755437	0.036	0.012	1	128	l(2)k09022
0.003596806	1.601508811	0.015	0.003	1	128	roo{}1598
0.003604272	1.056307401	0.056	0.024	1	128	Cenp-C
0.003623121	1.291542568	0.015	0.003	1	128	1360{}1504
0.003626224	1.74355309	0.01	0.002	1	128	CG30382
0.003639224	0.841596656	0.015	0.003	1	128	Doc{}2142
0.003640954	0.649763129	0.015	0.003	1	128	CG34213
0.003672241	0.581252307	0.092	0.047	1	128	Rab6
0.003679137	0.813828848	0.077	0.037	1	128	CG13430
0.003697727	-0.279733052	0.205	0.128	1	128	Gdi
0.003719908	-0.821947875	0.81	0.722	1	128	mbl
0.003721996	0.884886262	0.046	0.018	1	128	LysRS
0.003730657	1.38560348	0.036	0.013	1	128	Syx18
0.003735695	1.915812138	0.015	0.003	1	128	CG4813
0.003775113	0.564839783	0.046	0.018	1	128	CG9853
0.003780946	-0.339620214	0.128	0.071	1	128	tey
0.003787288	-0.416807239	0.297	0.199	1	128	blw
0.003807302	-0.131698494	0.2	0.124	1	128	Droj2
0.003825796	0.181028213	0.051	0.021	1	128	Gem3
0.003833246	0.754944151	0.026	0.008	1	128	Pus1
0.003834336	0.287844505	0.103	0.054	1	128	rgr
0.003838065	0.516115065	0.036	0.013	1	128	CG3862
0.00386316	1.812106541	0.026	0.008	1	128	CG9518
0.003867726	1.080412298	0.021	0.005	1	128	CG11777
0.003868567	1.651425672	0.015	0.003	1	128	magu
0.003872412	0.335651038	0.056	0.024	1	128	Dcp-1
0.003875234	2.12951267	0.015	0.003	1	128	CG31549
0.003877521	0.750915332	0.021	0.005	1	128	roo{}RR48370
0.003890003	1.201717467	0.031	0.01	1	128	escl
0.003891635	2.207874446	0.01	0.002	1	128	CG16739
0.003892251	1.4517558	0.015	0.003	1	128	CG11590
0.003907631	-0.399570738	0.431	0.3	1	128	CG43078
0.003911548	-0.410535237	0.569	0.402	1	128	jdp
0.003924262	0.735765786	0.01	0.002	1	128	CG6610
0.003924554	-0.215293286	0.39	0.265	1	128	CG4393
0.003939293	0.473098448	0.031	0.01	1	128	Tbp
0.003942953	2.015831752	0.021	0.005	1	128	lncRNA:CR45339
0.003953417	-0.542780683	0.395	0.276	1	128	CG3662
0.003969673	1.003359479	0.015	0.003	1	128	lncRNA:CR45659
0.003973743	-0.271131305	0.462	0.325	1	128	CG11537
0.003985444	-0.130853258	0.374	0.265	1	128	Plp
0.003992262	-0.265673843	0.451	0.309	1	128	numb
0.003995096	1.189038119	0.021	0.005	1	128	epsilonCOP
0.004007593	1.141510477	0.026	0.008	1	128	CG4038
0.004010235	0.399641734	0.092	0.048	1	128	Rab4
0.0040327	-0.297369354	0.087	0.043	1	128	Tsp26A
0.004040245	1.842216884	0.015	0.003	1	128	FBti0059796
0.004057807	-0.231867572	0.338	0.23	1	128	Dp1
0.004075043	-0.171541121	0.287	0.192	1	128	FBXO11
0.004085888	0.51267441	0.041	0.015	1	128	PheRS-m
0.004107622	0.719616118	0.056	0.024	1	128	JHDM2
0.00413702	-0.296993208	0.231	0.148	1	128	GC
0.004144014	0.792381126	0.051	0.021	1	128	CG8323
0.004172402	0.763919188	0.031	0.01	1	128	CG2277
0.004181708	2.553170955	0.01	0.002	1	128	INE-1{}3200
0.004188977	1.676511992	0.01	0.002	1	128	l(2)37Cg
0.004203121	2.063734347	0.015	0.003	1	128	roo{}1434
0.004208662	0.124626191	0.149	0.088	1	128	asRNA:CR43906
0.004214444	-0.32046131	0.118	0.065	1	128	CG13585
0.004216334	1.182141839	0.01	0.002	1	128	CG14285
0.004238536	0.276986583	0.036	0.013	1	128	gkt
0.004239662	0.393889754	0.118	0.066	1	128	Rtf1
0.004258767	-0.263788995	0.528	0.365	1	128	Trf4-1
0.004269439	0.342620595	0.092	0.048	1	128	CG8679
0.004298691	-0.114446274	0.092	0.047	1	128	CG7692
0.004337344	0.329102072	0.051	0.021	1	128	Kpc1
0.004351009	-0.201481106	0.426	0.3	1	128	fra
0.004392672	1.569701733	0.026	0.008	1	128	INE-1{}3649
0.004405079	1.871545373	0.021	0.005	1	128	Irbp
0.004407035	0.97629894	0.036	0.013	1	128	CG31855
0.004411787	1.231845295	0.021	0.005	1	128	asRNA:CR44169
0.004427719	0.105749825	0.262	0.177	1	128	Synj
0.00443842	3.22954858	0.01	0.002	1	128	asRNA:CR45604
0.004449201	0.294549269	0.046	0.018	1	128	GalT1
0.004485034	0.346361497	0.031	0.01	1	128	moody
0.004503636	1.342519914	0.01	0.002	1	128	daw
0.004538524	1.232741694	0.026	0.008	1	128	CG10495
0.004540971	0.666720648	0.097	0.052	1	128	Vang
0.004551016	-0.253621047	0.051	0.021	1	128	CG7737
0.004570313	1.472563233	0.026	0.008	1	128	CG43779
0.004573003	0.323007003	0.041	0.016	1	128	Fw2{}5385
0.004576812	1.980109792	0.015	0.003	1	128	CG4880
0.004597217	1.143153902	0.036	0.013	1	128	Nup54
0.004599544	1.140144558	0.041	0.016	1	128	CG4953
0.004606393	0.663645649	0.046	0.019	1	128	INE-1{}1755
0.004625641	0.456922448	0.056	0.025	1	128	grau
0.004646603	-0.559961119	0.287	0.185	1	128	Paip2
0.004652945	-0.333003908	0.036	0.013	1	128	CG6428
0.004657909	-0.235560589	0.205	0.13	1	128	Su(var)2-10
0.004682982	-0.19700427	0.292	0.198	1	128	sowah
0.00468484	0.930980196	0.067	0.031	1	128	armi
0.004693154	1.225086872	0.021	0.005	1	128	asRNA:CR44961
0.004732958	-0.258278584	0.728	0.511	1	128	CG42541
0.004737927	-2.100768634	0.169	0.229	1	128	form3
0.004739766	1.134665827	0.021	0.005	1	128	CG11839
0.004773947	0.436247723	0.118	0.066	1	128	CG31038
0.004774631	0.885556714	0.041	0.016	1	128	FBti0059816
0.00479975	0.409075441	0.051	0.022	1	128	poly
0.004807724	2.044852185	0.01	0.002	1	128	Or1a
0.004818325	1.150855572	0.026	0.008	1	128	CG5828
0.004845542	1.407099944	0.01	0.002	1	128	CG12267
0.004887942	-0.109202922	0.174	0.108	1	128	Ucp4A
0.00489271	-0.371327913	0.441	0.303	1	128	CG42245
0.004897516	1.086736954	0.026	0.008	1	128	mRpL19
0.004930064	-0.157107967	0.672	0.471	1	128	BtbVII
0.004940781	-0.421526253	0.221	0.138	1	128	vimar
0.004944278	0.132103376	0.913	0.775	1	128	Patronin
0.004946793	-0.581303273	0.913	0.835	1	128	Ca-alpha1T
0.004954251	-0.143314917	0.426	0.301	1	128	CG15312
0.004963097	0.298172374	0.118	0.067	1	128	RpS11
0.004967151	-0.15470985	0.431	0.313	1	128	fmt
0.004976666	0.784586969	0.103	0.056	1	128	CG1703
0.004987689	0.464818867	0.041	0.016	1	128	SsRbeta
0.00499344	0.882650008	0.041	0.016	1	128	CG12182
0.005019556	-0.253224402	0.39	0.266	1	128	Sik2
0.005026847	-0.206228542	0.221	0.141	1	128	Rfx
0.005084067	0.687024833	0.021	0.006	1	128	invader3{}RR48312
0.005090459	1.080703211	0.015	0.003	1	128	Zaf1
0.005092282	0.426828061	0.036	0.013	1	128	A16
0.005123454	0.243826914	0.041	0.016	1	128	T3dh
0.005126162	-0.396680397	0.354	0.24	1	128	Mapmodulin
0.005144509	2.211544006	0.01	0.002	1	128	CG7881
0.005154715	0.407735408	0.036	0.013	1	128	E2f2
0.005177105	0.735516331	0.031	0.01	1	128	297{}518
0.005186658	1.954458344	0.01	0.002	1	128	S{}8
0.005190793	1.554532763	0.015	0.003	1	128	lncRNA:CR43437
0.005200097	1.689449804	0.015	0.003	1	128	CG33671
0.005206571	0.641884567	0.031	0.01	1	128	lncRNA:CR43818
0.005235471	0.167269778	0.113	0.062	1	128	CG1486
0.005238246	1.051075266	0.015	0.003	1	128	jockey{}981
0.005248342	-0.1746253	0.4	0.278	1	128	Lrch
0.005248745	0.705455654	0.072	0.035	1	128	DUBAI
0.005263573	-0.154444695	0.272	0.184	1	128	CG12236
0.005295068	0.533962492	0.031	0.01	1	128	Zpr1
0.00530387	0.166619687	0.195	0.125	1	128	CG10321
0.005354176	-0.216159174	0.159	0.096	1	128	CG10979
0.00538118	-0.427783505	0.226	0.144	1	128	ush
0.005382275	1.602870816	0.015	0.004	1	128	CG9864
0.005384417	0.340526397	0.133	0.078	1	128	GM130
0.005385342	1.483275596	0.036	0.013	1	128	Cpr64Ad
0.005400663	1.133585054	0.015	0.004	1	128	Ibf2
0.005401268	0.154734123	0.046	0.019	1	128	MRG15
0.005402124	0.464795672	0.082	0.042	1	128	Mdh1
0.00542295	-0.160787292	0.477	0.345	1	128	CG43367
0.005459526	1.109523317	0.031	0.01	1	128	CG15435
0.005467499	-0.472733312	0.231	0.147	1	128	CG3558
0.005516305	2.408695425	0.01	0.002	1	128	RR48355-transposable-element
0.005562096	1.599866782	0.01	0.002	1	128	CG18649
0.005565544	1.113503678	0.01	0.002	1	128	Pgant4
0.005572148	-0.329310238	0.595	0.419	1	128	CkIIbeta
0.005593398	0.14173255	0.154	0.093	1	128	stw
0.005644007	0.553016267	0.031	0.01	1	128	CG12948
0.005646263	2.209800104	0.021	0.006	1	128	Dbp73D
0.005662299	1.179531689	0.036	0.013	1	128	Dip-C
0.005679152	0.697741993	0.041	0.016	1	128	CG6769
0.00568297	0.198842689	0.103	0.056	1	128	Hsl
0.005694541	-0.319493266	0.2	0.126	1	128	Scamp
0.00569574	-0.267179257	0.328	0.223	1	128	CdGAPr
0.005705958	-0.362780679	0.451	0.311	1	128	CG14442
0.005721215	0.402542404	0.026	0.008	1	128	SmD3
0.005725724	0.72620252	0.087	0.046	1	128	CG16868
0.005746312	-0.208934143	0.333	0.231	1	128	CG7564
0.005750949	0.156398504	0.169	0.104	1	128	Vps26
0.005763821	0.47049293	0.046	0.019	1	128	spel1
0.005769367	-0.172579453	0.667	0.496	1	128	Maf1
0.005778914	0.749730122	0.108	0.06	1	128	lncRNA:CR46254
0.005784222	0.105658401	0.072	0.035	1	128	key
0.005787486	1.289767732	0.015	0.004	1	128	ninaE
0.005821222	-0.137179251	0.036	0.013	1	128	ssp
0.005834271	1.357564388	0.015	0.004	1	128	Trm1
0.005837319	0.113271491	0.174	0.11	1	128	eRF3
0.005840736	0.296696982	0.087	0.045	1	128	CG30479
0.005890251	0.195569477	0.056	0.025	1	128	Tfb1
0.005890557	2.76722342	0.01	0.002	1	128	asRNA:CR44067
0.005896663	0.432361067	0.067	0.032	1	128	Tsr1
0.005902877	0.183508583	0.041	0.016	1	128	RagC-D
0.005906221	2.762383014	0.01	0.002	1	128	1360{}1619
0.005931974	0.980922446	0.041	0.016	1	128	Prp6
0.005934678	0.674867755	0.072	0.035	1	128	eEF1gamma
0.005936449	1.829435013	0.01	0.002	1	128	1360{}6329
0.005939539	0.377711398	0.092	0.049	1	128	e(r)
0.005948567	0.354040157	0.087	0.046	1	128	brwl
0.005968326	-0.256023638	0.087	0.045	1	128	ATPsynCF6
0.005972908	1.076757818	0.01	0.002	1	128	CG4866
0.00597368	0.81428202	0.021	0.006	1	128	Tc1{}6593
0.005975771	0.715198575	0.031	0.011	1	128	Mau2
0.005982814	0.305350702	0.056	0.025	1	128	hb
0.005983334	0.534939795	0.041	0.016	1	128	be
0.005996684	1.038860536	0.031	0.011	1	128	CG5509
0.005998104	-0.344381998	0.323	0.22	1	128	ACC
0.006017303	-0.415831466	0.221	0.142	1	128	7B2
0.006030679	0.298452791	0.108	0.06	1	128	lace
0.006068066	1.190515868	0.036	0.013	1	128	Doc3{}646
0.006089423	-0.100075237	0.144	0.086	1	128	CG8578
0.006096077	1.477064493	0.026	0.008	1	128	Dhps
0.006128807	0.727989804	0.026	0.008	1	128	Nprl2
0.006131184	-0.440059236	0.21	0.133	1	128	CG42747
0.006138089	-4.377549178	0.005	0.046	1	128	ETHR
0.006140347	0.490879943	0.056	0.025	1	128	Rpn13
0.006161566	-0.304813383	0.164	0.1	1	128	phyl
0.006164161	0.16542394	0.082	0.042	1	128	SA
0.006171633	0.498848352	0.031	0.011	1	128	CG9951
0.006208566	1.325224799	0.036	0.013	1	128	Surf6
0.006213575	-0.293408074	0.477	0.337	1	128	CG14431
0.006218087	0.6727916	0.067	0.032	1	128	CG12155
0.006233146	-0.373521161	0.103	0.055	1	128	CG10395
0.006259497	-0.219378787	0.574	0.398	1	128	woc
0.006262724	0.946446617	0.041	0.016	1	128	lncRNA:CR32111
0.006267313	0.883993814	0.067	0.032	1	128	CG17985
0.006270567	-0.242690469	0.169	0.104	1	128	l(2)k05819
0.006278477	1.324706026	0.015	0.004	1	128	Try29F
0.006332503	1.51472757	0.01	0.002	1	128	CG11882
0.006345291	0.426190677	0.067	0.032	1	128	ArfGAP1
0.006364429	-0.202306221	0.385	0.273	1	128	CG10948
0.006373505	1.147500141	0.01	0.002	1	128	CG33137
0.006395633	0.439790805	0.072	0.035	1	128	Tbce
0.006433597	0.287610897	0.046	0.019	1	128	Mrgn1
0.006444313	0.948417211	0.056	0.025	1	128	LeuRS-m
0.006467201	0.36042201	0.051	0.022	1	128	CG4199
0.006479905	-0.157439504	0.308	0.211	1	128	Eaf
0.006488853	0.14126037	0.067	0.032	1	128	CG7582
0.006521403	0.851565479	0.015	0.004	1	128	lama
0.006521705	1.47395012	0.021	0.006	1	128	CG12231
0.006524382	0.234215037	0.082	0.042	1	128	Nulp1
0.006544553	0.445494415	0.046	0.019	1	128	l(3)07882
0.006546719	0.693062832	0.015	0.004	1	128	babos
0.006560455	0.765405549	0.021	0.006	1	128	betaTub60D
0.006575647	1.712433224	0.026	0.008	1	128	CG13984
0.006576949	-0.167352186	0.415	0.298	1	128	UBL3
0.006587221	1.295551467	0.015	0.004	1	128	mdg1{}831
0.00659552	0.200575641	0.092	0.049	1	128	Prestin
0.006597278	1.287783733	0.021	0.006	1	128	Spt7
0.006609942	0.354144944	0.051	0.022	1	128	CG8298
0.006611922	-0.152185686	0.303	0.211	1	128	beat-Vc
0.006626049	0.646233995	0.015	0.004	1	128	Fum2
0.006631294	-0.322294087	0.236	0.155	1	128	oys
0.006646417	0.234930543	0.021	0.006	1	128	CG7519
0.006657977	1.594413939	0.026	0.008	1	128	Catsup
0.006660805	0.687789091	0.031	0.011	1	128	Coq6
0.006681639	-0.324793113	0.651	0.456	1	128	amon
0.006716513	0.944689773	0.036	0.013	1	128	Es2
0.006720454	1.752641303	0.01	0.002	1	128	Phlpp
0.006728885	-0.364774141	0.118	0.066	1	128	Abi
0.006733776	0.268591613	0.103	0.057	1	128	CG15772
0.006738535	0.138757362	0.144	0.087	1	128	CG10209
0.006740058	-0.174105133	0.149	0.089	1	128	ND-49
0.006749175	0.58557066	0.041	0.016	1	128	Saf6
0.006758461	0.173884988	0.036	0.013	1	128	rols
0.006760781	0.665267064	0.021	0.006	1	128	lncRNA:CR45597
0.006763879	-0.291651873	0.405	0.29	1	128	ATPsynC
0.006782933	-0.332072424	0.395	0.274	1	128	svr
0.006812548	1.323196144	0.026	0.008	1	128	CG31251
0.006830775	0.63946014	0.046	0.019	1	128	MFS18
0.006853747	0.21937263	0.133	0.079	1	128	Osbp
0.006864893	-0.149199122	0.041	0.016	1	128	IP3K2
0.006886756	-0.576635315	0.077	0.038	1	128	Ipp
0.006925362	0.599592541	0.077	0.039	1	128	Pgk
0.0069307	1.031134881	0.041	0.016	1	128	GCS1
0.006949611	0.306470582	0.062	0.029	1	128	YL-1
0.006999934	-0.309938635	0.595	0.416	1	128	Svil
0.00702238	1.060277522	0.021	0.006	1	128	opus{}6550
0.00703215	0.151955209	0.046	0.019	1	128	Ag5r
0.007113575	0.671363647	0.067	0.032	1	128	ebd1
0.007130176	0.747821088	0.026	0.008	1	128	CG8673
0.007166456	1.021211066	0.041	0.016	1	128	crn
0.007179174	-0.205402612	0.072	0.035	1	128	ClC-b
0.007188863	-0.167460614	0.697	0.509	1	128	CG43066
0.007206114	-0.309275737	0.164	0.101	1	128	vlc
0.007206907	1.11888772	0.01	0.002	1	128	CG4788
0.00723536	0.368247611	0.113	0.065	1	128	acj6
0.007239093	1.182764222	0.015	0.004	1	128	CG14879
0.007251013	-0.3321775	0.569	0.389	1	128	puf
0.007263115	0.31389333	0.062	0.029	1	128	CG8379
0.007345534	0.289416977	0.087	0.046	1	128	LKRSDH
0.007369918	0.945342827	0.056	0.026	1	128	lncRNA:CR46475
0.007372601	1.037527803	0.021	0.006	1	128	asRNA:CR44382
0.007425201	0.170340971	0.031	0.011	1	128	bdl
0.007426838	-0.222591727	0.354	0.25	1	128	CG44245
0.007508804	1.183105417	0.026	0.008	1	128	CG13671
0.007525427	-0.340247589	0.267	0.179	1	128	spin
0.00752991	0.54999743	0.041	0.016	1	128	Bgb
0.007534491	0.152476546	0.056	0.026	1	128	ND-B18
0.007545388	1.018340262	0.015	0.004	1	128	CG4036
0.007567077	2.304572885	0.01	0.002	1	128	Pex11
0.007570186	0.330903709	0.036	0.014	1	128	Prp38
0.007590721	2.186734229	0.01	0.002	1	128	Dm88{}RR43222
0.0076174	1.274202729	0.01	0.002	1	128	arx
0.007620679	-0.298935947	0.338	0.24	1	128	drongo
0.007629452	-0.216889918	0.436	0.321	1	128	side-VII
0.007760403	1.271160971	0.026	0.008	1	128	CG44385
0.007770229	0.35044492	0.026	0.008	1	128	Yod1
0.007790379	1.351003548	0.015	0.004	1	128	CG31244
0.007800504	0.313613549	0.051	0.023	1	128	CG14367
0.007802055	0.159674049	0.067	0.032	1	128	CG1024
0.007827603	2.21065879	0.015	0.004	1	128	Polr3F
0.00785361	0.100797679	0.964	0.841	1	128	Nrx-1
0.007870854	0.319330169	0.062	0.029	1	128	xmas
0.007881802	-0.26353989	0.544	0.386	1	128	pyd
0.007916362	0.247108095	0.051	0.023	1	128	PK2-R2
0.00794338	0.370673139	0.015	0.004	1	128	U2A
0.007948216	0.99364023	0.041	0.016	1	128	S2P
0.007953533	0.281981848	0.149	0.093	1	128	CG31650
0.007977194	-0.326432597	0.072	0.035	1	128	Nt5c
0.007994177	0.315447824	0.031	0.011	1	128	Rchy1
0.008087364	0.140707524	0.056	0.026	1	128	CG13409
0.008104174	0.905780278	0.051	0.023	1	128	CG15011
0.008108238	-0.16774766	0.426	0.308	1	128	Pp2B-14D
0.008119254	0.186025348	0.031	0.011	1	128	EMC2B
0.008137131	-0.235830253	0.133	0.079	1	128	CG7991
0.008145353	1.281104196	0.01	0.002	1	128	mariner2{}1523
0.008162034	-0.951791092	0.067	0.032	1	128	RpS15
0.00817696	-0.357193671	0.544	0.379	1	128	Mrtf
0.008186226	-0.467716482	0.067	0.032	1	128	RpL34b
0.00820343	-0.251002483	0.031	0.011	1	128	Atg9
0.008215586	0.141474311	0.031	0.011	1	128	gypsy4{}6530
0.008232486	0.611036695	0.026	0.008	1	128	CG8939
0.00824157	-0.911100934	0.749	0.638	1	128	RanBPM
0.00827374	-0.123663612	0.405	0.299	1	128	CG42232
0.008276794	-0.280721217	0.503	0.353	1	128	spg
0.008282558	-0.268645767	0.979	0.897	1	128	cpx
0.008283498	-0.202088854	0.544	0.398	1	128	CG31635
0.008327931	-0.492400571	0.062	0.029	1	128	CG6766
0.008391427	0.834307706	0.015	0.004	1	128	CG7840
0.008393291	0.797634822	0.056	0.026	1	128	Hlc
0.008405522	0.822848881	0.026	0.008	1	128	goe
0.008426243	0.718287231	0.051	0.023	1	128	CG45086
0.0084361	0.358409289	0.021	0.006	1	128	CG32109
0.008459699	-0.265761562	0.123	0.071	1	128	ABCB7
0.008466209	2.007921529	0.026	0.008	1	128	CG17982
0.008483192	1.181582842	0.051	0.023	1	128	CG11456
0.008495456	-0.191508748	0.169	0.106	1	128	CG7879
0.008496031	-0.179657771	0.349	0.247	1	128	CG12991
0.008515029	1.47741661	0.026	0.008	1	128	NitFhit
0.008588427	0.768719727	0.056	0.026	1	128	CG31388
0.008588883	0.416762379	0.082	0.043	1	128	G2{}1640
0.0086053	1.43288823	0.031	0.011	1	128	GstT3
0.008638446	0.260283553	0.103	0.058	1	128	Gs1l
0.008656287	0.399790318	0.062	0.029	1	128	Setx
0.008658668	-0.193076296	0.646	0.463	1	128	CG12071
0.008670035	0.316061368	0.01	0.002	1	128	CG8112
0.008673539	-0.240186269	0.2	0.129	1	128	Eato
0.008750064	-0.282462406	0.723	0.497	1	128	GluRIB
0.008808943	-0.13721746	0.605	0.453	1	128	beta-Spec
0.008819531	0.635872957	0.051	0.023	1	128	lncRNA:CR45224
0.0089775	-0.222487098	0.313	0.219	1	128	CG12547
0.008978441	-1.453235514	0.154	0.218	1	128	CG6123
0.00899246	-0.204385288	0.123	0.072	1	128	RAF2
0.008998287	0.14914997	0.056	0.026	1	128	Kr-h2
0.009035582	-0.325981835	0.231	0.152	1	128	Nos
0.009062486	-0.293477173	0.938	0.849	1	128	cpo
0.009086189	1.415336113	0.01	0.002	1	128	Cyp4ac2
0.009137668	1.504440007	0.01	0.002	1	128	CG16824
0.009164055	0.195797898	0.087	0.047	1	128	Xxylt
0.009201927	1.771295054	0.015	0.004	1	128	CG13203
0.009210266	-0.372996446	0.067	0.032	1	128	prel
0.009287669	0.436661055	0.026	0.008	1	128	RabGGTa
0.009323441	-0.263056486	0.205	0.134	1	128	gek
0.009331974	0.865974296	0.031	0.011	1	128	CG43330
0.009373611	1.211264072	0.026	0.008	1	128	1360{}1539
0.00937405	-0.105170435	0.19	0.125	1	128	CG7332
0.009390375	-0.206246772	0.497	0.37	1	128	osp
0.009397074	0.475470694	0.041	0.017	1	128	Spase22-23
0.009404045	0.269535834	0.108	0.062	1	128	CG8032
0.009424154	0.229876601	0.046	0.02	1	128	CG14667
0.009473288	0.106393222	0.067	0.033	1	128	Asph
0.009479198	0.331721518	0.179	0.116	1	128	ago
0.009484459	1.129972953	0.026	0.008	1	128	asRNA:CR45145
0.00949851	0.13415666	0.087	0.047	1	128	miple2
0.009507095	0.279785944	0.087	0.047	1	128	l(2)gd1
0.009537236	0.125624101	0.108	0.062	1	128	Neurl4
0.009559407	-0.134182193	0.128	0.076	1	128	Gld2
0.009578819	0.24988109	0.026	0.008	1	128	CG17108
0.00959524	1.111770362	0.031	0.011	1	128	CG14618
0.009686661	-0.193625387	0.051	0.023	1	128	CG7706
0.009691095	1.835956387	0.015	0.004	1	128	Mrm2
0.00974249	-0.279271153	0.513	0.371	1	128	CG32700
0.00975675	-0.418338366	0.477	0.331	1	128	beat-IIIb
0.009772604	0.9226963	0.051	0.023	1	128	Cog4
0.009781311	-0.253112114	0.077	0.04	1	128	RpL19
0.009796345	0.781334513	0.046	0.02	1	128	Nbr
0.009801098	0.136050185	0.133	0.081	1	128	nonA-l
0.009850749	-0.214360356	0.328	0.234	1	128	CG9395
0.00987473	-0.310802059	0.2	0.131	1	128	mRpS5
0.009877399	-0.253658097	0.174	0.111	1	128	Rme-8
0.009892052	0.728845183	0.015	0.004	1	128	CG5846
0.009906322	0.735684219	0.051	0.023	1	128	Ubc10
0.009918364	1.349309728	0.026	0.009	1	128	gtwin{}2812
0.009943544	2.427869735	0.015	0.004	1	128	CG11563
0.009952987	0.652907533	0.051	0.023	1	128	asRNA:CR45281
0.009962948	1.122442953	0.031	0.011	1	128	CG15909
0.009989194	0.473301887	0.108	0.063	1	128	Uhg1
0.009994461	0.691027676	0.046	0.02	1	128	CG9263
0.009997398	-0.464632733	0.215	0.14	1	128	mAcon1
1.08E-212	3.707444328	0.959	0.191	2.36E-208	129	Vmat
1.66E-185	3.688502213	0.897	0.187	3.61E-181	129	Tbh
2.44E-159	3.26888466	0.67	0.102	5.32E-155	129	TfAP-2
5.85E-111	4.764365385	0.139	0.006	1.27E-106	129	CG14516
1.27E-108	4.216976697	0.165	0.009	2.76E-104	129	Fs
1.10E-105	2.790671609	0.845	0.278	2.39E-101	129	Neto
2.00E-104	2.294117268	0.861	0.25	4.35E-100	129	toy
1.04E-99	2.518646979	0.974	0.589	2.26E-95	129	CG34353
2.08E-98	2.477630861	0.82	0.256	4.54E-94	129	mAChR-B
4.00E-95	2.993567226	0.356	0.046	8.71E-91	129	CG15537
8.84E-92	1.918015276	0.99	0.764	1.92E-87	129	Stacl
1.70E-87	2.325994744	0.948	0.551	3.71E-83	129	alpha-Man-Ia
1.05E-86	2.056888047	0.964	0.627	2.29E-82	129	CG15765
9.38E-86	2.310348746	0.866	0.354	2.04E-81	129	wake
1.32E-82	2.055631107	0.954	0.496	2.88E-78	129	hig
1.16E-81	2.366700304	0.809	0.293	2.53E-77	129	CG33543
5.13E-81	1.790364998	0.959	0.421	1.12E-76	129	Lim1
1.20E-78	2.784562568	0.392	0.065	2.61E-74	129	Sesn
3.22E-77	2.645808385	0.397	0.066	7.00E-73	129	DIP-eta
2.32E-76	9.753321121	0.01	0	5.06E-72	129	FBti0061920
1.93E-71	1.587246766	0.974	0.584	4.20E-67	129	pdm3
7.80E-69	3.100088132	0.284	0.039	1.70E-64	129	Sox21a
1.79E-65	2.176159226	0.794	0.337	3.90E-61	129	CG13594
9.64E-64	2.682261072	0.325	0.053	2.10E-59	129	rgr
1.17E-63	2.386043846	0.5	0.121	2.55E-59	129	AstC-R1
1.25E-63	2.35265109	0.438	0.093	2.72E-59	129	Fhos
1.95E-63	2.81114696	0.428	0.091	4.24E-59	129	CG6006
5.73E-63	1.712068344	0.933	0.537	1.25E-58	129	dpr6
1.26E-62	2.374704995	0.634	0.209	2.74E-58	129	Ppcs
7.05E-60	1.85798861	0.737	0.265	1.53E-55	129	CG13579
2.04E-56	1.842714047	0.768	0.313	4.43E-52	129	CG34347
2.86E-56	1.470719007	0.933	0.547	6.23E-52	129	Dgk
2.49E-53	2.673943015	0.588	0.216	5.43E-49	129	CG6123
9.48E-53	1.491170678	0.928	0.65	2.06E-48	129	fz2
1.09E-52	1.471733522	0.897	0.523	2.37E-48	129	kek2
2.47E-52	2.924132006	0.242	0.037	5.37E-48	129	CG13698
1.13E-51	1.996979832	0.624	0.22	2.45E-47	129	Rgk2
4.92E-51	1.792060417	0.758	0.338	1.07E-46	129	Fili
1.38E-50	1.278793479	0.964	0.683	3.01E-46	129	Gfrl
1.03E-49	1.50371116	0.856	0.4	2.23E-45	129	ct
1.44E-49	1.070413632	0.469	0.124	3.13E-45	129	a
2.03E-48	0.965212435	0.99	0.824	4.43E-44	129	CG45263
9.05E-48	1.734016228	0.66	0.25	1.97E-43	129	Fas3
2.60E-47	1.457569079	0.711	0.265	5.66E-43	129	dac
3.38E-46	6.79884818	0.01	0	7.36E-42	129	FBti0018923
7.92E-45	-2.134947099	0.376	0.801	1.72E-40	129	Cngl
4.14E-44	1.446691554	0.835	0.451	9.01E-40	129	mspo
4.33E-42	2.114107259	0.521	0.178	9.43E-38	129	DIP-theta
6.95E-42	1.336172826	0.897	0.511	1.51E-37	129	Imp
8.92E-42	1.420411122	0.876	0.538	1.94E-37	129	Nlg4
1.04E-39	-2.062466746	0.753	0.923	2.26E-35	129	pros
5.54E-39	1.236121523	0.954	0.673	1.21E-34	129	CG31221
1.20E-38	7.548393478	0.01	0	2.62E-34	129	FBti0063597
2.05E-38	1.14559581	0.928	0.656	4.46E-34	129	CG45002
8.89E-37	1.940959492	0.572	0.241	1.93E-32	129	CG32521
1.17E-36	1.19001643	0.866	0.616	2.56E-32	129	CG42238
1.22E-36	0.88450462	0.959	0.75	2.65E-32	129	Dscam2
3.00E-33	7.51445049	0.01	0	6.54E-29	129	CG42577
1.57E-32	1.441034177	0.562	0.227	3.42E-28	129	Gyc88E
1.66E-32	1.059513422	0.876	0.578	3.61E-28	129	CG42402
3.26E-31	3.049470928	0.082	0.008	7.11E-27	129	CG14142
4.13E-31	1.162785776	0.887	0.676	8.98E-27	129	Efa6
5.15E-31	2.773181095	0.191	0.036	1.12E-26	129	CG5026
5.32E-31	1.135701226	0.784	0.458	1.16E-26	129	Pde8
5.98E-31	1.775475042	0.526	0.221	1.30E-26	129	CG6282
1.47E-30	0.991526935	0.861	0.531	3.19E-26	129	Fur1
3.54E-30	1.052517725	0.871	0.542	7.71E-26	129	dati
6.48E-30	0.965845038	0.923	0.693	1.41E-25	129	hwt
1.88E-29	1.138018349	0.732	0.382	4.09E-25	129	Elk
2.18E-29	0.762693381	0.938	0.775	4.75E-25	129	CG17816
2.47E-29	0.890493669	0.918	0.648	5.38E-25	129	Dop2R
3.74E-29	0.491482551	1	0.988	8.15E-25	129	IA-2
6.77E-29	1.204301284	0.706	0.35	1.47E-24	129	CG32532
5.15E-28	1.103608324	0.649	0.305	1.12E-23	129	Dop1R2
5.42E-28	0.609021397	0.995	0.918	1.18E-23	129	Rbp6
1.49E-27	1.144517422	0.768	0.464	3.24E-23	129	Pde6
2.78E-27	6.749934807	0.015	0	6.05E-23	129	FBti0063576
1.52E-26	0.683846941	0.747	0.384	3.31E-22	129	haf
2.47E-26	1.459294795	0.866	0.755	5.37E-22	129	CG3638
2.89E-26	0.939048842	0.887	0.697	6.29E-22	129	Rab3-GEF
2.91E-26	0.979512865	0.876	0.603	6.33E-22	129	CG34357
1.81E-25	-2.395018061	0.211	0.574	3.93E-21	129	luna
2.42E-25	-2.493766559	0.211	0.571	5.27E-21	129	dpr11
3.92E-25	1.919047417	0.345	0.118	8.53E-21	129	rst
8.95E-25	4.748213743	0.036	0.002	1.95E-20	129	CG13332
1.65E-24	1.063005008	0.546	0.242	3.59E-20	129	5-HT2B
1.32E-23	0.881030911	0.814	0.514	2.87E-19	129	CG42594
1.94E-23	1.570388076	0.387	0.148	4.22E-19	129	CG1648
2.00E-23	0.759817006	0.99	0.952	4.35E-19	129	brp
4.39E-23	1.396226803	0.546	0.268	9.56E-19	129	Cad87A
1.19E-22	0.945221787	0.809	0.546	2.59E-18	129	kirre
1.72E-22	-2.216285196	0.278	0.597	3.74E-18	129	rdgA
2.24E-22	-2.547276164	0.149	0.498	4.89E-18	129	unc-13-4A
2.73E-22	0.73647085	0.923	0.685	5.95E-18	129	olf413
3.83E-22	-2.344878503	0.16	0.52	8.33E-18	129	Gycbeta100B
6.79E-22	-2.77720791	0.165	0.5	1.48E-17	129	GluRIB
7.69E-22	-1.474720456	0.361	0.674	1.68E-17	129	side-VI
1.19E-21	0.861180059	0.861	0.658	2.59E-17	129	dpr12
1.66E-21	-0.884984467	0.871	0.901	3.61E-17	129	nAChRalpha6
2.04E-21	-2.082907596	0.227	0.56	4.44E-17	129	side-II
6.52E-21	-1.458506798	0.789	0.836	1.42E-16	129	Ca-alpha1T
8.12E-21	5.218162552	0.015	0	1.77E-16	129	CG43338
9.23E-21	-1.760101289	0.541	0.723	2.01E-16	129	mbl
1.02E-20	1.308072396	0.603	0.348	2.22E-16	129	CG32085
1.24E-20	0.83109867	0.82	0.548	2.69E-16	129	NetB
1.68E-20	1.103161073	0.629	0.361	3.66E-16	129	Drl-2
2.84E-20	-2.903261034	0.149	0.471	6.18E-16	129	Rgk1
3.35E-20	3.200656119	0.046	0.004	7.30E-16	129	superdeath
3.87E-20	0.747140381	0.907	0.694	8.43E-16	129	Alk
9.71E-20	0.986525541	0.531	0.257	2.11E-15	129	CG43795
1.35E-19	1.703247875	0.278	0.095	2.95E-15	129	18w
2.35E-19	-0.835336433	0.887	0.893	5.11E-15	129	sm
5.12E-19	-0.923980528	0.814	0.867	1.11E-14	129	CG42784
5.99E-19	-2.34096206	0.155	0.469	1.30E-14	129	CG15236
6.26E-19	0.91224979	0.665	0.382	1.36E-14	129	Sytbeta
9.03E-19	-1.227491337	0.629	0.774	1.97E-14	129	Ptp99A
1.78E-18	-2.937588501	0.119	0.432	3.87E-14	129	Eip93F
2.07E-18	-2.130931558	0.196	0.507	4.50E-14	129	Dscam3
2.15E-18	-2.131196193	0.206	0.518	4.69E-14	129	fred
2.41E-18	0.959303315	0.619	0.354	5.25E-14	129	CG32982
2.97E-18	5.33702434	0.01	0	6.47E-14	129	FBti0063861
3.21E-18	0.785030242	0.856	0.659	6.98E-14	129	Nlg3
3.88E-18	-1.790657582	0.196	0.519	8.45E-14	129	2mit
7.16E-18	-2.11192195	0.242	0.53	1.56E-13	129	CG42342
7.80E-18	1.406563272	0.34	0.136	1.70E-13	129	gukh
1.04E-17	2.201516729	0.144	0.034	2.27E-13	129	CG8701
3.44E-17	1.034264927	0.536	0.288	7.49E-13	129	CG32204
4.95E-17	-2.702086515	0.155	0.441	1.08E-12	129	beat-IIIc
6.04E-17	-1.602688651	0.32	0.599	1.32E-12	129	mam
7.53E-17	5.273481286	0.015	0.001	1.64E-12	129	FBti0019707
2.07E-16	-1.221245521	0.479	0.691	4.51E-12	129	Plc21C
2.07E-16	-1.999922575	0.191	0.482	4.51E-12	129	ed
3.89E-16	-1.979572775	0.098	0.396	8.46E-12	129	DIP-gamma
5.40E-16	1.267784444	0.469	0.248	1.18E-11	129	beat-IV
6.53E-16	5.203692003	0.01	0	1.42E-11	129	FBti0061963
7.05E-16	2.131574686	0.155	0.041	1.53E-11	129	Pura
9.64E-16	0.699807324	0.675	0.421	2.10E-11	129	cno
9.98E-16	-1.562572975	0.361	0.612	2.17E-11	129	klg
1.10E-15	-1.121267461	0.758	0.824	2.40E-11	129	heph
1.29E-15	4.728256081	0.021	0.001	2.81E-11	129	Cyp4p2
1.34E-15	0.783702888	0.747	0.506	2.93E-11	129	dpr9
1.44E-15	1.780736533	0.165	0.046	3.14E-11	129	ETHR
1.56E-15	-2.65639693	0.103	0.383	3.40E-11	129	Cbp53E
1.66E-15	-1.688314926	0.34	0.584	3.61E-11	129	CadN2
1.78E-15	0.896545408	0.557	0.313	3.87E-11	129	ASPP
2.29E-15	0.963167595	0.588	0.361	4.98E-11	129	Piezo
2.48E-15	1.437400457	0.253	0.091	5.39E-11	129	AstC-R2
2.61E-15	-1.191611355	0.619	0.741	5.68E-11	129	hppy
3.17E-15	1.051838993	0.371	0.166	6.90E-11	129	tnc
3.64E-15	-2.926614688	0.16	0.43	7.93E-11	129	br
3.78E-15	-0.743247184	0.871	0.861	8.22E-11	129	tutl
3.92E-15	-2.287652606	0.129	0.412	8.53E-11	129	dpr10
4.11E-15	-2.438528829	0.165	0.433	8.96E-11	129	Fas2
4.18E-15	-2.271634526	0.108	0.378	9.09E-11	129	CG14459
4.36E-15	0.752464924	0.686	0.44	9.50E-11	129	tbc
4.36E-15	0.869479719	0.521	0.282	9.50E-11	129	CG34393
4.61E-15	0.371520561	0.943	0.739	1.00E-10	129	side-III
5.55E-15	3.144104787	0.057	0.008	1.21E-10	129	CG13330
5.85E-15	2.385511356	0.077	0.013	1.27E-10	129	out
8.23E-15	1.237542369	0.402	0.197	1.79E-10	129	oaf
8.57E-15	0.87588402	0.619	0.389	1.87E-10	129	NK7.1
9.06E-15	0.536446719	0.938	0.765	1.97E-10	129	Pde1c
1.12E-14	0.695747986	0.593	0.337	2.43E-10	129	CG14431
1.68E-14	-1.853094086	0.191	0.46	3.65E-10	129	kug
1.93E-14	-2.167660049	0.211	0.465	4.19E-10	129	mgl
2.71E-14	1.016020276	0.722	0.545	5.91E-10	129	CG15894
3.67E-14	-1.203490658	0.273	0.542	7.99E-10	129	CG14669
4.60E-14	-2.209525631	0.155	0.424	1.00E-09	129	CG31760
7.01E-14	-1.531257612	0.309	0.555	1.53E-09	129	sns
9.40E-14	0.86469567	0.737	0.543	2.05E-09	129	CG11122
1.14E-13	-2.175533105	0.129	0.393	2.49E-09	129	CG43759
1.15E-13	0.49737155	0.83	0.626	2.50E-09	129	Pka-C1
1.17E-13	1.074383566	0.443	0.242	2.56E-09	129	emc
1.72E-13	0.453214774	0.933	0.781	3.74E-09	129	Hipk
1.90E-13	-1.374112224	0.34	0.583	4.14E-09	129	kuz
1.92E-13	0.874742374	0.897	0.803	4.19E-09	129	CG43347
4.13E-13	-1.881627563	0.268	0.504	9.00E-09	129	nolo
4.59E-13	-2.498080943	0.077	0.325	9.99E-09	129	CG11768
7.56E-13	-1.79953914	0.366	0.575	1.65E-08	129	fru
1.07E-12	4.416344737	0.01	0	2.33E-08	129	OSCP1
1.12E-12	-1.221166997	0.371	0.601	2.43E-08	129	kmr
1.15E-12	0.571007835	0.979	0.9	2.51E-08	129	CG15465
1.23E-12	0.686849211	0.644	0.419	2.67E-08	129	Pgant9
1.40E-12	0.819837144	0.881	0.815	3.04E-08	129	mask
1.55E-12	0.817281191	0.876	0.814	3.38E-08	129	nocte
1.59E-12	-2.339920033	0.119	0.362	3.46E-08	129	CG34106
1.65E-12	0.615466342	0.82	0.663	3.59E-08	129	Eip63E
1.65E-12	-0.8644505	0.593	0.841	3.60E-08	129	flpD5
1.71E-12	3.124402287	0.041	0.005	3.73E-08	129	asRNA:CR44027
1.91E-12	-2.44086524	0.134	0.373	4.15E-08	129	stan
1.98E-12	2.32561293	0.119	0.031	4.32E-08	129	Mct1
2.07E-12	-2.066109964	0.155	0.394	4.50E-08	129	CG42788
2.18E-12	0.770431723	0.747	0.551	4.74E-08	129	wge
3.22E-12	4.360934088	0.026	0.002	7.02E-08	129	CG13843
7.02E-12	3.84692598	0.021	0.001	1.53E-07	129	Osi17
1.18E-11	0.828179824	0.696	0.488	2.58E-07	129	jing
1.20E-11	1.855487567	0.18	0.064	2.61E-07	129	lncRNA:CR45533
1.21E-11	-2.906111993	0.088	0.309	2.63E-07	129	rn
1.30E-11	1.459275252	0.345	0.182	2.83E-07	129	CG13300
1.88E-11	-1.574298017	0.309	0.52	4.10E-07	129	5-HT1A
2.01E-11	-2.297432196	0.098	0.322	4.37E-07	129	side-IV
2.13E-11	-1.687980705	0.418	0.581	4.63E-07	129	tinc
2.15E-11	-2.678438986	0.088	0.307	4.67E-07	129	CG42673
2.40E-11	-2.244550501	0.108	0.333	5.22E-07	129	beat-IIIb
3.44E-11	0.465735387	0.923	0.773	7.50E-07	129	CG32264
4.69E-11	6.853421943	0.01	0	1.02E-06	129	eIF3g2
5.27E-11	1.887151439	0.186	0.07	1.15E-06	129	NPFR
6.30E-11	-2.004355877	0.134	0.359	1.37E-06	129	CG34355
1.20E-10	-3.992884976	0.031	0.224	2.61E-06	129	sano
1.23E-10	-3.257270411	0.041	0.239	2.69E-06	129	Oct-TyrR
1.57E-10	-1.074916454	0.495	0.669	3.41E-06	129	dpr8
1.61E-10	0.661022641	0.629	0.456	3.50E-06	129	amon
1.68E-10	0.227958347	0.959	0.719	3.67E-06	129	mamo
1.84E-10	0.325667029	0.845	0.604	4.01E-06	129	side
2.37E-10	3.602899421	0.021	0.002	5.16E-06	129	CG14424
2.58E-10	-1.116137339	0.299	0.518	5.61E-06	129	stx
2.65E-10	0.368323667	0.902	0.701	5.76E-06	129	Fife
3.08E-10	0.572765088	0.866	0.701	6.71E-06	129	CG42795
3.25E-10	-1.508956245	0.314	0.512	7.07E-06	129	CG42541
3.38E-10	0.734597218	0.428	0.247	7.36E-06	129	redstinger
3.85E-10	0.557217982	0.598	0.383	8.38E-06	129	mtt
3.93E-10	0.92393628	0.577	0.394	8.55E-06	129	CG11873
4.00E-10	4.334253195	0.021	0.002	8.71E-06	129	CG14416
4.32E-10	0.605775984	0.582	0.372	9.41E-06	129	rgn
4.44E-10	-0.779550756	0.856	0.881	9.66E-06	129	jim
4.45E-10	-2.194164115	0.088	0.289	9.68E-06	129	CG30158
5.00E-10	-1.564425123	0.144	0.366	1.09E-05	129	CG42524
5.03E-10	-2.194561425	0.149	0.352	1.10E-05	129	Ccn
7.00E-10	-2.584826601	0.077	0.274	1.52E-05	129	Oamb
7.27E-10	-1.56339812	0.16	0.383	1.58E-05	129	CG33143
7.28E-10	-0.687142984	0.887	0.847	1.58E-05	129	Glut1
7.87E-10	-0.905702683	0.526	0.681	1.71E-05	129	CG32432
8.28E-10	0.561091164	0.649	0.454	1.80E-05	129	Tl
8.51E-10	5.178538496	0.01	0	1.85E-05	129	CG43445
8.54E-10	6.156590695	0.01	0	1.86E-05	129	lectin-28C
8.80E-10	-0.562406757	0.871	0.881	1.92E-05	129	Appl
9.07E-10	-2.311899948	0.077	0.277	1.98E-05	129	DIP-delta
1.11E-09	0.642735445	0.809	0.65	2.42E-05	129	tyf
1.53E-09	0.684196445	0.619	0.449	3.34E-05	129	igl
1.84E-09	-1.509796118	0.165	0.379	4.02E-05	129	CG10384
1.87E-09	0.514368747	0.536	0.337	4.06E-05	129	CG43778
1.90E-09	0.718023023	0.541	0.37	4.14E-05	129	osp
2.10E-09	-3.039033352	0.036	0.213	4.58E-05	129	Ac78C
2.24E-09	0.637542364	0.763	0.639	4.87E-05	129	velo
2.59E-09	-1.43817084	0.144	0.36	5.65E-05	129	Shawl
2.77E-09	0.491869971	0.619	0.425	6.04E-05	129	Epac
3.97E-09	1.363399444	0.237	0.112	8.64E-05	129	CG7985
4.30E-09	-1.857905248	0.108	0.303	9.35E-05	129	zld
4.31E-09	-1.665416175	0.082	0.281	9.38E-05	129	corn
4.63E-09	0.372987817	0.969	0.898	1.01E-04	129	Glut4EF
4.71E-09	0.276951237	0.608	0.399	1.03E-04	129	CG4577
4.82E-09	0.594457417	0.856	0.775	1.05E-04	129	Patronin
5.12E-09	-1.802831443	0.196	0.392	1.11E-04	129	CG44837
5.20E-09	0.223512971	0.985	0.901	1.13E-04	129	CG42613
6.44E-09	-3.120002583	0.041	0.211	1.40E-04	129	CG1688
6.56E-09	-2.410878758	0.077	0.26	1.43E-04	129	DIP-kappa
7.24E-09	0.553115068	0.706	0.513	1.58E-04	129	Dop1R1
8.26E-09	-0.742666839	0.845	0.825	1.80E-04	129	Ggamma30A
8.34E-09	3.75571287	0.015	0.001	1.82E-04	129	FBti0061511
8.92E-09	1.290929573	0.175	0.071	1.94E-04	129	CNMaR
8.97E-09	0.282525198	0.954	0.849	1.95E-04	129	mub
9.49E-09	-0.910864594	0.644	0.719	2.07E-04	129	nAChRalpha7
9.59E-09	0.408977767	0.789	0.655	2.09E-04	129	CG2269
9.60E-09	0.902495438	0.485	0.332	2.09E-04	129	cdi
9.70E-09	-1.623122913	0.191	0.387	2.11E-04	129	spri
1.11E-08	-0.632263991	0.773	0.815	2.41E-04	129	Sema1a
1.12E-08	-2.606576186	0.046	0.217	2.45E-04	129	Optix
1.15E-08	0.785774135	0.593	0.442	2.51E-04	129	wts
1.19E-08	0.295953422	0.99	0.951	2.59E-04	129	Rim
1.42E-08	0.714608569	0.644	0.505	3.08E-04	129	CG2186
1.60E-08	5.120066093	0.01	0.001	3.48E-04	129	FBti0063399
1.60E-08	4.555133506	0.01	0.001	3.49E-04	129	CG1941
1.61E-08	-1.797070569	0.082	0.267	3.51E-04	129	dpr4
1.90E-08	1.096266143	0.263	0.134	4.13E-04	129	comm
1.92E-08	0.744562721	0.515	0.356	4.18E-04	129	Tusp
1.95E-08	-2.256365175	0.124	0.302	4.25E-04	129	VGlut
2.04E-08	0.702634371	0.732	0.619	4.43E-04	129	Ptip
2.13E-08	0.939939254	0.536	0.368	4.65E-04	129	CG34401
2.19E-08	1.755453961	0.103	0.032	4.77E-04	129	AdoR
2.22E-08	0.554750219	0.722	0.579	4.84E-04	129	Pka-R2
2.44E-08	0.616496378	0.68	0.514	5.32E-04	129	wapl
2.57E-08	-1.521373951	0.144	0.339	5.59E-04	129	dally
2.71E-08	2.806561133	0.021	0.002	5.89E-04	129	CG14419
2.72E-08	-1.308333984	0.155	0.348	5.92E-04	129	lncRNA:CR46006
2.79E-08	0.462438378	0.856	0.702	6.07E-04	129	Gug
2.97E-08	4.072898364	0.01	0.001	6.46E-04	129	CG10345
2.97E-08	-2.152765491	0.062	0.233	6.47E-04	129	Rgk3
2.98E-08	3.634356669	0.01	0.001	6.49E-04	129	hgo
3.23E-08	0.422088417	0.644	0.466	7.03E-04	129	smal
3.75E-08	-2.783861605	0.088	0.253	8.16E-04	129	bab1
3.80E-08	-1.924164875	0.062	0.231	8.26E-04	129	pxb
3.92E-08	-0.857217411	0.887	0.844	8.52E-04	129	Tet
4.11E-08	2.97962148	0.041	0.007	8.96E-04	129	CG30377
4.15E-08	-1.011298667	0.464	0.602	9.04E-04	129	toc
4.84E-08	0.536317692	0.32	0.17	0.001053911	129	CG9650
5.02E-08	-1.895429961	0.129	0.307	0.001093168	129	rdo
5.16E-08	0.717568306	0.546	0.405	0.001124148	129	Nmdar1
5.25E-08	0.650514568	0.608	0.452	0.001143001	129	CG14762
7.31E-08	-4.448762252	0.015	0.155	0.001590853	129	lov
9.18E-08	0.691793188	0.515	0.376	0.001999085	129	LRR
1.07E-07	-3.067064334	0.046	0.199	0.002324081	129	Lasp
1.07E-07	-1.443520415	0.17	0.354	0.002339776	129	Pgant2
1.11E-07	1.004606648	0.294	0.162	0.002409953	129	CG32547
1.25E-07	1.620180429	0.351	0.229	0.002730841	129	kairos
1.76E-07	1.414163011	0.139	0.055	0.003841512	129	CG31324
1.85E-07	-2.173241505	0.067	0.224	0.004030597	129	CG1358
1.86E-07	0.554269158	0.577	0.424	0.004039076	129	Ddr
1.96E-07	-2.722687723	0.098	0.253	0.004268504	129	DIP-beta
2.03E-07	0.454131193	0.892	0.792	0.004416146	129	tty
2.39E-07	1.094243903	0.361	0.229	0.005200809	129	CG4629
2.41E-07	-0.412256073	0.938	0.901	0.005251215	129	Shab
2.50E-07	-0.851871426	0.649	0.728	0.005446676	129	hth
3.14E-07	-2.452205561	0.072	0.224	0.006840838	129	GABA-B-R3
3.15E-07	0.562941672	0.634	0.475	0.006860832	129	sty
3.19E-07	-1.301811905	0.299	0.459	0.006943065	129	Octbeta3R
3.22E-07	-2.602556068	0.036	0.177	0.007001817	129	CG3726
3.30E-07	-1.147342061	0.381	0.53	0.00717968	129	beat-VI
3.35E-07	0.735030084	0.443	0.309	0.00728511	129	numb
3.96E-07	-2.788414764	0.093	0.241	0.008628629	129	CG43689
4.45E-07	-0.882830144	0.531	0.656	0.009694258	129	Hasp
4.75E-07	-0.530803624	0.825	0.819	0.010342371	129	CG42540
4.98E-07	-1.516966214	0.201	0.372	0.010834573	129	CG32700
5.12E-07	-1.747236861	0.093	0.25	0.011156223	129	bab2
5.22E-07	1.062462772	0.149	0.063	0.011360008	129	Dh44-R2
5.27E-07	-1.649422286	0.077	0.232	0.011468163	129	CG43658
5.37E-07	-1.967187974	0.093	0.248	0.011689149	129	SPR
5.59E-07	0.427415421	0.541	0.379	0.012179053	129	5-HT7
5.62E-07	-0.588281619	0.691	0.752	0.012233743	129	CG16779
6.46E-07	-1.733978274	0.227	0.385	0.014063218	129	CG43373
6.83E-07	-1.56771252	0.088	0.247	0.014867307	129	fid
7.12E-07	-0.437132136	0.856	0.833	0.015507548	129	Hk
7.32E-07	0.357274945	0.964	0.836	0.01594458	129	dpr21
7.40E-07	0.477922675	0.84	0.689	0.016102895	129	Pkc98E
7.64E-07	-1.277888958	0.17	0.342	0.016636058	129	CG15803
7.98E-07	-0.819671604	0.526	0.633	0.017381484	129	nAChRalpha3
8.08E-07	-0.386540541	0.969	0.918	0.017600075	129	mtd
8.37E-07	-2.233078328	0.052	0.193	0.01822227	129	dpr16
8.37E-07	-3.019714334	0.031	0.161	0.018231701	129	nvy
8.40E-07	-1.24774198	0.335	0.486	0.018289923	129	ab
8.61E-07	4.493728479	0.01	0.001	0.018742041	129	FBti0063977
9.08E-07	-2.704278982	0.036	0.17	0.019778698	129	Nplp1
9.94E-07	-1.568015576	0.191	0.35	0.021642857	129	LpR1
1.01E-06	3.469602606	0.015	0.002	0.021900995	129	CG17003
1.03E-06	4.460691302	0.021	0.003	0.022418092	129	FBti0020212
1.06E-06	0.409260163	0.68	0.533	0.023049979	129	CG46385
1.08E-06	2.979841884	0.021	0.003	0.023433006	129	CG15638
1.14E-06	1.886002579	0.077	0.024	0.024833315	129	lncRNA:CR45473
1.15E-06	0.570568302	0.593	0.466	0.025089438	129	flfl
1.19E-06	-2.738707948	0.052	0.185	0.026010279	129	Rx
1.24E-06	-1.517365506	0.186	0.348	0.027003543	129	orb
1.26E-06	0.74578053	0.381	0.245	0.027427046	129	fipi
1.27E-06	3.818710686	0.01	0.001	0.0275998	129	lncRNA:CR44828
1.33E-06	-0.751082168	0.588	0.666	0.028915614	129	eag
1.44E-06	-1.935828069	0.082	0.226	0.031351683	129	CG3655
1.49E-06	-2.063460492	0.082	0.225	0.032463634	129	bi
1.68E-06	0.707315358	0.541	0.422	0.036682013	129	Jupiter
1.77E-06	-1.997089895	0.206	0.342	0.038509799	129	zfh2
1.93E-06	-1.627635246	0.113	0.264	0.041918383	129	tok
1.93E-06	2.24555187	0.113	0.045	0.042107645	129	boil
1.93E-06	0.364929329	0.851	0.729	0.042114423	129	seq
2.01E-06	-1.134456098	0.278	0.444	0.043744512	129	Mkp3
2.13E-06	-3.629172129	0.015	0.13	0.04633363	129	CG12594
2.23E-06	-1.288482312	0.232	0.394	0.048551531	129	CG13954
2.29E-06	2.861857741	0.031	0.006	0.049862536	129	Cpr57A
2.34E-06	-1.357049293	0.325	0.457	0.050880361	129	bma
2.69E-06	-0.379861676	0.845	0.854	0.058555502	129	NaCP60E
2.91E-06	0.545150825	0.448	0.32	0.063341798	129	side-VII
2.94E-06	3.935391908	0.015	0.002	0.06409818	129	CG17026
3.02E-06	1.574691312	0.082	0.028	0.065690348	129	Muc96D
3.27E-06	-0.398163056	0.912	0.897	0.07109822	129	cpx
3.29E-06	2.054514225	0.046	0.011	0.071626829	129	lncRNA:CR45358
3.33E-06	-2.036018731	0.082	0.219	0.072396374	129	dpr17
3.44E-06	2.141288876	0.036	0.007	0.074904935	129	Torsin
3.53E-06	3.294103735	0.015	0.002	0.07679591	129	spag4
3.53E-06	2.559596106	0.031	0.006	0.076945294	129	CG12231
3.57E-06	2.144090627	0.031	0.006	0.077830092	129	CG34171
3.58E-06	0.398396195	0.814	0.695	0.078045005	129	CG42260
3.70E-06	-1.510284353	0.072	0.211	0.080547131	129	beat-Vc
3.72E-06	-1.652123903	0.134	0.28	0.081078034	129	Pxn
3.98E-06	-4.142042003	0.01	0.117	0.086605549	129	Vsx1
4.42E-06	0.240487404	0.969	0.926	0.09630442	129	l(3)80Fg
4.58E-06	-1.420557182	0.077	0.216	0.099637801	129	beat-Va
4.63E-06	-0.862136313	0.294	0.438	0.100908383	129	mGluR
4.78E-06	-0.91096583	0.655	0.697	0.104010709	129	Dscam4
4.82E-06	-0.402254236	0.923	0.88	0.104915151	129	nAChRalpha5
4.86E-06	-0.584766169	0.83	0.783	0.105727395	129	shakB
4.92E-06	3.099403972	0.01	0.001	0.107152594	129	CG2120
5.08E-06	-0.929151183	0.351	0.505	0.110667484	129	Teh1
5.37E-06	-1.72118547	0.067	0.199	0.116918079	129	CG42700
5.50E-06	2.427448862	0.067	0.021	0.119667791	129	hoe2
5.51E-06	-2.840945241	0.036	0.153	0.119978341	129	SoxN
5.54E-06	-2.058520147	0.031	0.148	0.120690909	129	Eip63F-1
6.29E-06	-1.631997025	0.093	0.231	0.136855972	129	GluRIA
6.30E-06	3.797091328	0.021	0.003	0.137204779	129	lncRNA:CR44606
6.36E-06	0.64703215	0.227	0.122	0.138476824	129	5-HT2A
6.59E-06	-2.330996967	0.052	0.174	0.143399637	129	sNPF-R
7.40E-06	2.805372887	0.036	0.008	0.161068188	129	FBti0020120
7.48E-06	0.544181021	0.454	0.317	0.162935855	129	Capr
7.60E-06	0.185167234	0.691	0.513	0.165459569	129	Trpm
8.17E-06	-2.830336026	0.041	0.156	0.177787816	129	zfh1
8.74E-06	3.736201141	0.026	0.004	0.190186265	129	HSPBAP1
8.82E-06	1.848527732	0.041	0.01	0.191988613	129	Smu1
9.00E-06	-1.873815287	0.046	0.165	0.195833365	129	beat-Vb
9.13E-06	0.373399931	0.722	0.638	0.198756808	129	trio
9.16E-06	-3.254729617	0.015	0.119	0.19935709	129	Rph
9.32E-06	-0.243083579	0.995	0.964	0.202957644	129	Atpalpha
9.55E-06	0.540132852	0.737	0.634	0.207851682	129	CG42724
9.61E-06	-1.188148296	0.268	0.415	0.209291791	129	sfl
9.73E-06	0.503422572	0.479	0.34	0.211848956	129	kek3
1.01E-05	-1.362649885	0.175	0.326	0.220035244	129	CG32052
1.11E-05	0.479309286	0.613	0.507	0.242072282	129	CG12531
1.15E-05	3.978368654	0.01	0.001	0.249564491	129	lncRNA:CR44066
1.17E-05	0.466455332	0.747	0.662	0.255250295	129	CG43901
1.24E-05	-2.695872047	0.031	0.141	0.270253832	129	Ppa
1.26E-05	0.218550467	0.974	0.918	0.273867952	129	kis
1.30E-05	0.277229903	0.711	0.554	0.282818195	129	CG1695
1.30E-05	-0.357024626	0.954	0.897	0.283969835	129	nrv3
1.30E-05	-2.099602135	0.191	0.325	0.284046524	129	CG14989
1.46E-05	0.519207713	0.619	0.503	0.317884107	129	Nelf-A
1.48E-05	1.661953671	0.108	0.045	0.321737514	129	CG30479
1.49E-05	3.397335692	0.01	0.001	0.324515943	129	S{}533
1.56E-05	-1.890523369	0.031	0.139	0.338702541	129	Btk29A
1.56E-05	-6.747722142	0	0.088	0.339342246	129	fd102C
1.68E-05	0.192894081	0.572	0.406	0.365703028	129	Trim9
2.04E-05	0.541719833	0.613	0.497	0.443522103	129	glo
2.07E-05	-3.848957425	0.021	0.119	0.450419043	129	Vsx2
2.24E-05	-0.685325432	0.619	0.678	0.488279906	129	scrt
2.28E-05	1.489292827	0.196	0.111	0.495861146	129	Tsen34
2.29E-05	-0.653853093	0.613	0.687	0.498160537	129	Nhe2
2.35E-05	-2.214957594	0.021	0.12	0.51241148	129	ktub
2.38E-05	-1.462444078	0.093	0.221	0.519186126	129	5-HT1B
2.46E-05	1.757894822	0.01	0.001	0.53501251	129	GluRIIA
2.48E-05	3.192595643	0.015	0.002	0.540049029	129	CG14174
2.62E-05	0.634206676	0.402	0.283	0.571477125	129	BOD1
2.66E-05	0.539467704	0.51	0.398	0.580027168	129	woc
2.68E-05	0.974316455	0.16	0.08	0.584076889	129	CG3530
2.70E-05	3.439829481	0.021	0.003	0.587599771	129	CG8136
2.82E-05	-1.199540414	0.098	0.23	0.614059008	129	waw
3.13E-05	-3.138386377	0.021	0.116	0.681215518	129	Ets65A
3.16E-05	0.250706585	0.649	0.51	0.688067508	129	Calx
3.21E-05	-1.163291959	0.32	0.454	0.698155188	129	18SrRNA-Psi:CR41602
3.24E-05	-1.128357396	0.505	0.577	0.704793857	129	side-VIII
3.58E-05	-2.263029421	0.021	0.116	0.778855488	129	mew
3.66E-05	-2.062700106	0.072	0.187	0.796742563	129	ome
3.77E-05	0.402724421	0.763	0.656	0.821420869	129	Abl
3.79E-05	0.232303745	0.732	0.584	0.825851733	129	NFAT
3.81E-05	2.876135455	0.01	0.001	0.830153281	129	St1
3.87E-05	-1.192994362	0.206	0.334	0.843518704	129	dpr3
3.88E-05	-2.545097951	0.052	0.158	0.844556967	129	Sox102F
4.04E-05	-2.280854363	0.021	0.116	0.879794914	129	cv-c
4.32E-05	-1.741975724	0.103	0.223	0.941302628	129	Gad1
4.45E-05	-2.397897958	0.036	0.137	0.967991665	129	Btk
4.61E-05	0.333759904	0.66	0.526	1	129	Ncoa6
4.63E-05	-1.144840663	0.49	0.6	1	129	pre-rRNA:CR45856
4.65E-05	-2.098814525	0.041	0.145	1	129	dpr20
4.69E-05	3.946683067	0.01	0.001	1	129	CG33669
4.70E-05	0.246566552	0.861	0.745	1	129	CG32809
4.78E-05	0.378134304	0.582	0.44	1	129	pcx
4.90E-05	3.044778005	0.015	0.002	1	129	PolZ2
4.94E-05	0.322791801	0.825	0.674	1	129	CG30389
5.02E-05	0.303612789	0.897	0.826	1	129	ctrip
5.49E-05	2.758744365	0.046	0.013	1	129	CG11444
5.50E-05	0.452216424	0.582	0.468	1	129	sff
5.76E-05	0.333478803	0.737	0.616	1	129	CG12605
5.77E-05	-2.876724259	0.026	0.119	1	129	CG1504
5.79E-05	0.301845204	0.866	0.773	1	129	CG31140
6.36E-05	-0.894290724	0.603	0.655	1	129	CG13739
6.55E-05	-2.399310675	0.046	0.148	1	129	hbs
6.55E-05	-1.321391853	0.124	0.248	1	129	stol
6.59E-05	0.268074913	0.485	0.355	1	129	CG43902
6.59E-05	2.27047754	0.021	0.004	1	129	Osi24
6.66E-05	-1.455014054	0.098	0.218	1	129	CG2082
6.84E-05	0.340247602	0.691	0.567	1	129	bif
7.01E-05	3.939016927	0.01	0.001	1	129	Pepck2
7.01E-05	3.70448984	0.01	0.001	1	129	McClintock{}RR48378
7.02E-05	3.115257555	0.01	0.001	1	129	Cr1a{}1559
7.11E-05	1.453520998	0.088	0.036	1	129	pdgy
7.11E-05	2.547379186	0.036	0.009	1	129	Shmt
7.13E-05	0.617267217	0.402	0.298	1	129	Socs16D
8.10E-05	2.513843403	0.026	0.005	1	129	Apf
8.35E-05	0.630481088	0.263	0.163	1	129	esn
8.37E-05	-0.804356587	0.278	0.401	1	129	lncRNA:roX1
8.42E-05	4.659468014	0.01	0.001	1	129	gypsy4{}5462
8.42E-05	0.367501704	0.773	0.689	1	129	CG10543
8.44E-05	2.251323034	0.026	0.005	1	129	CG9948
8.47E-05	-1.228931641	0.175	0.302	1	129	CG15312
8.53E-05	2.658353	0.01	0.001	1	129	Aldh7A1
8.55E-05	2.951804314	0.01	0.001	1	129	CG14491
9.03E-05	4.395662607	0.015	0.002	1	129	lncRNA:CR43653
9.35E-05	-1.546787472	0.052	0.153	1	129	Nos
1.02E-04	-1.613144291	0.072	0.183	1	129	RN-tre
1.05E-04	-0.604454344	0.608	0.665	1	129	Syn
1.12E-04	1.376379741	0.119	0.056	1	129	CG3529
1.18E-04	0.159988474	0.588	0.445	1	129	app
1.18E-04	-1.500308426	0.196	0.315	1	129	DIP-lambda
1.21E-04	-2.446476571	0.026	0.113	1	129	vvl
1.21E-04	0.289737858	0.82	0.704	1	129	Unr
1.21E-04	-1.00862223	0.113	0.233	1	129	beat-Ia
1.21E-04	2.958050213	0.021	0.004	1	129	lncRNA:CR43943
1.24E-04	0.295059311	0.918	0.834	1	129	Ca-alpha1D
1.27E-04	-1.864822451	0.057	0.157	1	129	CARPA
1.30E-04	-2.792261568	0.026	0.112	1	129	Lmpt
1.31E-04	-1.080815917	0.536	0.606	1	129	28SrRNA-Psi:CR45859
1.32E-04	1.392896483	0.103	0.047	1	129	CG1722
1.39E-04	0.35556771	0.649	0.533	1	129	trx
1.39E-04	-0.60665099	0.541	0.631	1	129	lilli
1.41E-04	0.78185525	0.273	0.182	1	129	Nrt
1.45E-04	3.453244635	0.01	0.001	1	129	CG45081
1.52E-04	-7.186903039	0	0.069	1	129	lncRNA:CR45223
1.53E-04	0.28249624	0.716	0.596	1	129	brat
1.61E-04	-2.182059051	0.026	0.112	1	129	Dh44
1.66E-04	0.163264499	1	0.959	1	129	lncRNA:CR42862
1.72E-04	2.2690923	0.015	0.002	1	129	Ldh
1.72E-04	1.898037475	0.01	0.001	1	129	CG8646
1.73E-04	2.498747716	0.021	0.004	1	129	CG5846
1.84E-04	2.527815573	0.021	0.004	1	129	CG31697
1.85E-04	-0.609906308	0.552	0.632	1	129	CG44838
1.88E-04	2.335252642	0.015	0.002	1	129	fh
1.89E-04	0.1961248	0.768	0.642	1	129	nmo
1.89E-04	-0.700073171	0.696	0.694	1	129	mim
1.91E-04	0.226734165	0.68	0.56	1	129	stj
1.92E-04	0.182082065	0.649	0.499	1	129	CG44422
1.99E-04	0.852957934	0.294	0.206	1	129	CG17691
2.00E-04	3.577669582	0.01	0.001	1	129	CG34324
2.03E-04	-1.026773872	0.124	0.243	1	129	cmpy
2.06E-04	-1.097015061	0.268	0.398	1	129	28SrRNA-Psi:CR45855
2.14E-04	1.586845018	0.103	0.048	1	129	CG31886
2.14E-04	0.293608807	0.562	0.453	1	129	beta-Spec
2.23E-04	0.158286435	0.825	0.666	1	129	Trl
2.28E-04	-1.188111281	0.134	0.25	1	129	CG44245
2.33E-04	-4.151170227	0.005	0.075	1	129	Dh44-R1
2.42E-04	-1.0332382	0.196	0.319	1	129	LpR2
2.55E-04	1.055307509	0.175	0.103	1	129	CG6867
2.56E-04	0.416151979	0.433	0.33	1	129	Moe
2.57E-04	1.764575257	0.021	0.004	1	129	CG6762
2.62E-04	0.220781371	0.809	0.677	1	129	mtgo
2.70E-04	-1.427420769	0.062	0.161	1	129	CG13654
2.85E-04	1.903369204	0.026	0.006	1	129	Cpsf73
2.93E-04	0.15164449	0.866	0.714	1	129	Cow
2.93E-04	0.444727385	0.567	0.479	1	129	Wdr62
3.03E-04	-1.744601024	0.072	0.171	1	129	PCB
3.10E-04	1.37073495	0.082	0.035	1	129	Lac
3.18E-04	-0.585954756	0.943	0.901	1	129	sbb
3.33E-04	1.321314283	0.046	0.015	1	129	CG5646
3.42E-04	0.23956268	0.851	0.743	1	129	nSyb
3.43E-04	0.675962021	0.067	0.026	1	129	CG6040
3.49E-04	0.468312437	0.392	0.283	1	129	CG10082
3.60E-04	1.343124546	0.067	0.026	1	129	moi
3.62E-04	2.85455651	0.01	0.001	1	129	ana2
3.63E-04	-2.514427667	0.067	0.157	1	129	CG42458
3.65E-04	0.490788943	0.433	0.342	1	129	Crtc
3.67E-04	-0.653954768	0.201	0.326	1	129	CG32333
3.71E-04	-1.902304873	0.046	0.134	1	129	TrissinR
3.73E-04	-1.007410392	0.232	0.354	1	129	sesB
3.73E-04	0.199605375	0.83	0.675	1	129	smash
3.74E-04	0.204143215	0.845	0.761	1	129	nej
3.76E-04	-2.596041699	0.026	0.103	1	129	ZnT33D
3.86E-04	1.104732045	0.17	0.099	1	129	Calr
3.96E-04	0.193695707	0.758	0.638	1	129	RanBPM
3.98E-04	-4.910379896	0.005	0.07	1	129	dve
4.06E-04	0.482086713	0.567	0.464	1	129	ph-d
4.09E-04	-3.701435445	0.005	0.07	1	129	trh
4.11E-04	3.020664715	0.01	0.001	1	129	CG16772
4.20E-04	-0.7979153	0.196	0.329	1	129	Pif1B
4.25E-04	-0.777091785	0.196	0.323	1	129	DOR
4.68E-04	2.476431271	0.015	0.003	1	129	CR41504
4.70E-04	3.993131481	0.01	0.001	1	129	asRNA:CR45149
4.74E-04	1.942312618	0.015	0.003	1	129	CG9804
4.78E-04	1.704944813	0.026	0.006	1	129	MED27
4.85E-04	-1.205882051	0.216	0.315	1	129	Dpp10
4.85E-04	-1.244058522	0.149	0.259	1	129	Pzl
4.87E-04	-0.825307293	0.34	0.42	1	129	aus
4.98E-04	0.421000101	0.577	0.485	1	129	Cip4
5.19E-04	-2.715840074	0.015	0.086	1	129	tadr
5.33E-04	0.322648038	0.418	0.322	1	129	gro
5.41E-04	-1.064617928	0.345	0.445	1	129	beat-IIa
5.53E-04	-2.403798459	0.041	0.121	1	129	DIP-zeta
5.59E-04	-1.554584682	0.031	0.109	1	129	CG3961
5.65E-04	0.167477897	0.835	0.742	1	129	CG32767
5.78E-04	-0.781359662	0.149	0.264	1	129	chk
5.89E-04	0.52715458	0.33	0.237	1	129	Octbeta1R
6.00E-04	0.8988949	0.196	0.122	1	129	ear
6.05E-04	-3.589731591	0.01	0.075	1	129	Apoltp
6.07E-04	1.412333767	0.103	0.05	1	129	CrzR
6.24E-04	0.974432127	0.191	0.118	1	129	vari
6.38E-04	-3.826492544	0.021	0.09	1	129	ap
6.39E-04	-0.383085364	0.196	0.326	1	129	CG9171
6.56E-04	1.169242594	0.046	0.016	1	129	U2af38
6.57E-04	0.260268841	0.722	0.601	1	129	Nipped-B
6.82E-04	-0.372765049	0.768	0.781	1	129	bol
6.85E-04	-1.605037769	0.088	0.18	1	129	CG12541
6.99E-04	0.613373122	0.32	0.231	1	129	Mnr
7.02E-04	-0.613736657	0.557	0.624	1	129	nwk
7.11E-04	0.189772144	0.892	0.81	1	129	osa
7.26E-04	-0.390437021	0.845	0.832	1	129	Sap47
7.31E-04	-2.849941528	0.01	0.074	1	129	Sox21b
7.49E-04	0.558500257	0.418	0.319	1	129	lncRNA:CR45347
7.63E-04	3.627302948	0.01	0.001	1	129	CG43231
7.90E-04	2.750518956	0.021	0.004	1	129	S{}1511
8.09E-04	1.860968812	0.015	0.003	1	129	FBti0063128
8.16E-04	-0.914374496	0.067	0.158	1	129	Atf3
8.32E-04	0.27661846	0.572	0.453	1	129	kek5
8.42E-04	0.125976063	0.655	0.531	1	129	ChAT
8.52E-04	-1.346994724	0.088	0.184	1	129	ATPsynbeta
8.69E-04	-1.985115936	0.036	0.112	1	129	prage
8.76E-04	0.32588788	0.722	0.621	1	129	lovit
8.97E-04	0.593834451	0.356	0.27	1	129	Kr-h1
9.14E-04	0.265465624	0.479	0.355	1	129	Thd1
9.28E-04	-0.747400244	0.304	0.431	1	129	Ptp10D
9.32E-04	0.248552744	0.546	0.439	1	129	sno
9.39E-04	-1.106112921	0.113	0.209	1	129	sdk
9.40E-04	-1.464130753	0.041	0.119	1	129	TyrR
9.53E-04	3.628852056	0.01	0.001	1	129	CG32686
9.54E-04	2.366073917	0.015	0.003	1	129	CG15322
9.56E-04	-1.649032784	0.036	0.113	1	129	CG8475
9.57E-04	-1.033881525	0.139	0.239	1	129	CG10492
9.60E-04	0.625233811	0.278	0.195	1	129	Mctp
9.60E-04	0.398457186	0.443	0.357	1	129	bon
9.75E-04	0.226461618	0.851	0.788	1	129	fs(1)h
0.001012642	0.358448984	0.613	0.552	1	129	Doa
0.001016779	-1.679891178	0.041	0.118	1	129	tup
0.00103833	-1.805193911	0.021	0.088	1	129	lncRNA:CR45332
0.001057672	0.304493226	0.711	0.627	1	129	PAN3
0.001057926	4.379943155	0.01	0.001	1	129	CG7912
0.00105979	-0.992655814	0.103	0.199	1	129	Nna1
0.001060779	0.912580353	0.175	0.108	1	129	HmgD
0.001082779	-0.363780661	0.809	0.786	1	129	OtopLa
0.001087724	-0.608920719	0.253	0.379	1	129	Tao
0.001096361	-2.951286677	0.01	0.071	1	129	dpr5
0.001100197	-1.08084996	0.196	0.31	1	129	Mnn1
0.001103264	0.982802325	0.057	0.022	1	129	CG7379
0.001103797	-2.364162728	0.031	0.102	1	129	rk
0.001128472	0.293342889	0.603	0.495	1	129	Top1
0.001138036	-1.698791996	0.062	0.144	1	129	tyn
0.001145031	2.326674616	0.021	0.005	1	129	lncRNA:CR45187
0.001163427	2.408100951	0.036	0.011	1	129	CG44102
0.001185247	-2.097300227	0.026	0.094	1	129	RalGPS
0.001191573	1.825875662	0.01	0.001	1	129	Tep4
0.001207792	-3.62301701	0.005	0.061	1	129	FMRFaR
0.001263433	1.39523345	0.103	0.053	1	129	CG7739
0.001271879	0.26908225	0.479	0.379	1	129	CG31191
0.001304499	3.515014457	0.01	0.001	1	129	b6
0.001305178	3.480584786	0.01	0.001	1	129	Snmp1
0.001308011	-0.598948393	0.572	0.64	1	129	scrib
0.001317786	0.223699706	0.608	0.502	1	129	Khc-73
0.001319133	-0.913454367	0.103	0.2	1	129	Gpdh1
0.001319179	2.566440167	0.01	0.001	1	129	FBti0059671
0.001325821	-3.354402396	0.005	0.06	1	129	CG6659
0.001336352	-1.043867446	0.057	0.141	1	129	CG8301
0.001361607	-1.094810155	0.057	0.139	1	129	CG12994
0.001370254	1.903048335	0.031	0.009	1	129	CG9588
0.00137636	1.36532491	0.088	0.043	1	129	Rrp1
0.001388224	0.629456921	0.237	0.16	1	129	Desat1
0.001395096	-1.221638834	0.088	0.178	1	129	Sms
0.00140132	2.309068207	0.026	0.007	1	129	mRpL44
0.001409456	-0.835868554	0.186	0.299	1	129	UBL3
0.001421705	-1.262145098	0.129	0.223	1	129	Argk1
0.001423412	0.47247214	0.278	0.193	1	129	sr
0.00146799	3.751067979	0.015	0.003	1	129	lncRNA:sphinx
0.001472371	0.158830573	0.923	0.858	1	129	Tomosyn
0.001545939	0.415060667	0.438	0.352	1	129	CG14024
0.001576708	2.900792323	0.015	0.003	1	129	FBti0063426
0.001586554	-1.606685058	0.088	0.172	1	129	DIP-alpha
0.00159897	3.167209039	0.01	0.001	1	129	CG15317
0.001615432	-0.787721545	0.16	0.268	1	129	CG31808
0.001618228	-0.920731316	0.165	0.27	1	129	GlyP
0.001624127	2.208120387	0.026	0.007	1	129	dbe
0.001626116	-0.365228058	0.845	0.822	1	129	nAChRbeta1
0.001648462	-2.929710839	0.021	0.082	1	129	DIP-epsilon
0.001664219	0.427230066	0.371	0.287	1	129	Ric
0.001668667	0.221709579	0.655	0.53	1	129	HERC2
0.00179859	-1.003038954	0.186	0.291	1	129	ATPsynC
0.001821066	-0.586322722	0.18	0.294	1	129	capt
0.001837686	0.175409159	0.861	0.739	1	129	Rbp
0.001850678	-1.111281612	0.057	0.136	1	129	ko
0.001857911	0.326541027	0.454	0.367	1	129	promL
0.001867854	-2.713334747	0.026	0.089	1	129	CG43954
0.00187239	-1.011975072	0.072	0.156	1	129	CG17493
0.0018863	2.003617005	0.026	0.007	1	129	CG7872
0.001929048	3.323003643	0.01	0.002	1	129	CG15756
0.001969191	-0.706893791	0.196	0.308	1	129	dpr2
0.001972064	-1.024142659	0.072	0.153	1	129	RunxA
0.001973126	0.558483576	0.278	0.2	1	129	Dlg5
0.001980137	0.289763505	0.521	0.443	1	129	cg
0.001993191	0.713128748	0.015	0.003	1	129	P5CS
0.002001136	0.473075381	0.356	0.274	1	129	CG44774
0.002104057	2.609333622	0.01	0.002	1	129	asRNA:CR45171
0.002106762	0.144054001	0.938	0.839	1	129	Myo81F
0.002154637	-0.479765191	0.809	0.777	1	129	enc
0.002155054	0.576416279	0.325	0.249	1	129	Rip11
0.002166647	1.62574962	0.026	0.007	1	129	ball
0.002168042	0.521997122	0.222	0.15	1	129	VhaAC45
0.002187768	-4.242371106	0.005	0.055	1	129	bib
0.002191511	0.599555947	0.345	0.27	1	129	Not3
0.002228356	0.159813598	0.701	0.596	1	129	Bacc
0.002235111	0.101033981	0.495	0.391	1	129	28SrRNA:CR45844
0.002285912	0.341307886	0.5	0.417	1	129	GlcAT-P
0.002318668	-1.349132489	0.088	0.171	1	129	sca
0.002389126	-0.697075268	0.392	0.494	1	129	Mob2
0.002449648	-0.539126122	0.485	0.563	1	129	Snoo
0.002474359	2.350383645	0.015	0.003	1	129	hubl
0.002491459	-3.981733179	0.005	0.054	1	129	FBti0059701
0.002501142	0.402971696	0.531	0.463	1	129	CG12071
0.002508792	2.804262362	0.01	0.002	1	129	FBti0061762
0.002510777	0.433634616	0.474	0.41	1	129	CG10011
0.002513533	2.421203728	0.01	0.002	1	129	FBti0019783
0.002574995	-2.62268589	0.015	0.071	1	129	TkR86C
0.00258105	-0.884820073	0.155	0.256	1	129	slpr
0.002588034	0.194537397	0.809	0.71	1	129	CG4467
0.002592815	-3.076155623	0.01	0.063	1	129	CG1486
0.002596335	-0.544797167	0.603	0.65	1	129	CG32206
0.002598499	0.255086561	0.686	0.599	1	129	Atx2
0.002677677	-1.028545713	0.067	0.145	1	129	dnr1
0.002706797	-3.088779009	0.015	0.07	1	129	hec
0.002711999	0.252628621	0.598	0.517	1	129	CG17698
0.002716879	-0.363719066	0.825	0.791	1	129	shot
0.002727711	2.375775522	0.01	0.002	1	129	CG15754
0.002749943	0.386085695	0.309	0.232	1	129	CG10132
0.002779645	0.18147727	0.923	0.801	1	129	RhoGAP100F
0.002793244	-1.19199805	0.108	0.196	1	129	alphaTub84B
0.002823103	1.724510497	0.031	0.01	1	129	Mocs2B
0.002844165	-0.312272703	0.902	0.863	1	129	Fas1
0.002846448	-2.319258892	0.005	0.054	1	129	DAT
0.002911346	0.229496656	0.588	0.499	1	129	CG31224
0.002912131	0.765396437	0.206	0.14	1	129	CG13325
0.002959346	2.27214154	0.026	0.007	1	129	Uxt
0.003018332	3.256314147	0.021	0.005	1	129	CG4335
0.003038115	1.302956429	0.026	0.007	1	129	Cpsf100
0.003044084	-1.643191136	0.036	0.101	1	129	CG31183
0.003105308	-0.500658177	0.464	0.548	1	129	CG33144
0.003111656	-0.786139047	0.464	0.525	1	129	Mp
0.003130099	0.411226364	0.459	0.386	1	129	CG34126
0.003181884	2.832677031	0.01	0.002	1	129	CG4586
0.003243187	-3.279491032	0.015	0.069	1	129	CG9896
0.003426569	-3.101016937	0.01	0.06	1	129	RpL23A
0.003437303	-0.855468502	0.067	0.143	1	129	MESR3
0.003474331	1.879807914	0.01	0.002	1	129	FBti0019715
0.003497923	-0.991477048	0.103	0.188	1	129	Pcyt1
0.003519865	-0.944285031	0.139	0.234	1	129	Vha55
0.003532905	1.053921533	0.196	0.134	1	129	ocm
0.003575979	-1.116790363	0.082	0.162	1	129	Gyg
0.003609461	-1.218047293	0.057	0.128	1	129	Ide
0.00361284	1.083563239	0.139	0.084	1	129	noc
0.00366634	-1.288200277	0.263	0.328	1	129	CG11319
0.003718535	-1.439575861	0.113	0.194	1	129	CG11317
0.003828229	-0.705031242	0.16	0.254	1	129	beat-IIb
0.003849591	-2.692260928	0.015	0.067	1	129	Awh
0.003858603	-0.706605061	0.144	0.238	1	129	CG9265
0.003875561	-0.870393638	0.227	0.321	1	129	28SrRNA-Psi:CR41609
0.003886971	-0.990241171	0.026	0.084	1	129	disco-r
0.003959373	-1.264522735	0.005	0.051	1	129	CG5897
0.004015358	-3.369383315	0.005	0.051	1	129	CG8745
0.004022503	2.137451437	0.01	0.002	1	129	RR50960-transposable-element
0.00404629	2.564696121	0.01	0.002	1	129	diver2{}6509
0.004047913	1.569612435	0.026	0.008	1	129	Stalker{}2892
0.004053705	3.023060699	0.021	0.005	1	129	asRNA:CR44169
0.004064926	1.678255118	0.015	0.003	1	129	FBti0019486
0.004133994	-5.515479333	0	0.041	1	129	Dll
0.00413877	-1.606594512	0.062	0.132	1	129	gogo
0.004151891	1.489066985	0.026	0.008	1	129	Mtpalpha
0.004250689	-2.048583016	0.021	0.075	1	129	salr
0.00432749	-2.014640741	0.01	0.059	1	129	CG5214
0.004331213	-3.211610133	0.01	0.058	1	129	tim
0.004344826	-3.852601679	0.01	0.058	1	129	Scp2
0.004354972	0.790590482	0.134	0.081	1	129	MSBP
0.004446128	1.173996928	0.057	0.025	1	129	Tfb1
0.004459315	-0.767766869	0.139	0.229	1	129	Pak3
0.004473401	-6.426753037	0	0.04	1	129	mt:ATPase6
0.004534008	-1.096236618	0.34	0.412	1	129	CG17839
0.004570296	-0.56971541	0.531	0.592	1	129	norpA
0.00459073	1.21856503	0.067	0.032	1	129	ArfGAP1
0.004610633	-2.078741501	0.041	0.103	1	129	Sytalpha
0.004621587	3.725274784	0.01	0.002	1	129	FBti0060854
0.004627491	-1.044488285	0.186	0.278	1	129	Vha26
0.004652235	-0.899770691	0.18	0.278	1	129	CG10804
0.004723006	-0.416270551	0.696	0.722	1	129	CG43867
0.004736073	0.380692294	0.49	0.429	1	129	RhoGAP71E
0.004746758	-2.70693759	0.01	0.058	1	129	CG13204
0.004824118	1.183995548	0.072	0.036	1	129	Pgant1
0.0048321	-1.091449081	0.052	0.119	1	129	Br140
0.004839015	-2.013729866	0.052	0.116	1	129	CG46244
0.00485657	-0.771693536	0.129	0.219	1	129	CG13995
0.004863289	-2.26918716	0.015	0.066	1	129	AANAT1
0.004922441	4.028641592	0.01	0.002	1	129	FBti0020204
0.004939853	-2.820272917	0.01	0.057	1	129	mge
0.004981679	-1.815540398	0.026	0.081	1	129	tio
0.00498754	-1.822315863	0.046	0.109	1	129	nrv2
0.005011832	3.467286116	0.015	0.004	1	129	Him
0.005023708	-0.50039072	0.407	0.515	1	129	Vha44
0.005100265	-0.597375491	0.036	0.098	1	129	meng
0.005149323	2.16881449	0.015	0.004	1	129	CG6299
0.005165881	2.255996252	0.036	0.013	1	129	CG13609
0.005170422	-3.018087063	0.01	0.057	1	129	CG42514
0.005195928	-0.46537141	0.634	0.663	1	129	CG9674
0.005219572	-0.59412846	0.381	0.471	1	129	Mhcl
0.005224705	-1.405824529	0.052	0.117	1	129	Ent3
0.005241494	0.171958033	0.603	0.508	1	129	Taf4
0.005251841	-1.116592813	0.052	0.117	1	129	GlcAT-S
0.005251939	0.861074055	0.072	0.035	1	129	CG17454
0.005263221	4.130751192	0.01	0.002	1	129	FBti0061266
0.005263458	-1.498919523	0.041	0.103	1	129	Nep1
0.005279923	2.426494088	0.021	0.006	1	129	Ilp6
0.005291125	-1.333508654	0.062	0.131	1	129	gypsy{}615
0.005300603	2.360160869	0.01	0.002	1	129	FBti0019254
0.005350422	-0.661221228	0.098	0.18	1	129	SdhA
0.00536038	-2.369380533	0.005	0.048	1	129	Hr4
0.0053639	0.153090905	0.747	0.645	1	129	klar
0.005449455	-1.229512412	0.046	0.11	1	129	eRF3
0.00546706	2.07729733	0.026	0.008	1	129	FBti0019429
0.005534625	0.42223072	0.33	0.257	1	129	Nep3
0.005537299	0.662347198	0.371	0.313	1	129	Lerp
0.005594986	0.312000746	0.567	0.483	1	129	Acn
0.005641026	1.186911658	0.134	0.083	1	129	Rab8
0.005650217	-0.794502192	0.201	0.297	1	129	ATP8B
0.005677806	-3.289865448	0.005	0.047	1	129	Drep3
0.005685328	1.816825735	0.036	0.013	1	129	AANATL2
0.005691935	-1.01781929	0.119	0.2	1	129	blw
0.005712591	-0.823933209	0.165	0.259	1	129	CG7646
0.005732842	2.051528869	0.01	0.002	1	129	Cyp4p3
0.005819655	2.692130666	0.021	0.006	1	129	CG42562
0.005851558	1.559492315	0.021	0.006	1	129	CG30109
0.00590039	-0.969043895	0.103	0.181	1	129	Orp8
0.005951945	-0.96889955	0.098	0.178	1	129	prd1
0.005959709	-1.101567024	0.021	0.072	1	129	CG1137
0.006030962	-2.459001952	0.021	0.071	1	129	tey
0.0060785	0.188669766	0.753	0.697	1	129	csw
0.006204397	2.051474737	0.041	0.016	1	129	Vps39
0.006237145	-1.092105289	0.046	0.109	1	129	dbo
0.006305561	-0.563076	0.211	0.142	1	129	7B2
0.006314478	2.067900463	0.021	0.006	1	129	FBti0019445
0.006330094	3.478432351	0.015	0.004	1	129	CG5380
0.006356948	0.227489245	0.603	0.52	1	129	alpha-Cat
0.006378759	1.114676131	0.103	0.059	1	129	lncRNA:CR46003
0.006397009	-0.722968387	0.16	0.252	1	129	CG9328
0.006404166	-1.262373292	0.103	0.181	1	129	Treh
0.006448282	-1.802959053	0.036	0.093	1	129	CG32137
0.006456339	2.063086576	0.021	0.006	1	129	S{}1623
0.00650916	-2.765640237	0.01	0.055	1	129	salm
0.00651606	-2.906262374	0.01	0.055	1	129	RpL6
0.006519626	0.78267392	0.16	0.105	1	129	SMC1
0.006740824	-0.480486222	0.536	0.592	1	129	Hs3st-A
0.006774091	-0.630292157	0.314	0.412	1	129	stai
0.006890697	-1.637328249	0.021	0.071	1	129	Lon
0.006894385	2.251966919	0.01	0.002	1	129	ENGase
0.006910328	1.079412372	0.17	0.116	1	129	CG3262
0.00693273	1.632469414	0.026	0.008	1	129	CG9514
0.00697173	0.586040748	0.263	0.198	1	129	sowah
0.007005408	-2.218161883	0.026	0.078	1	129	CG10947
0.007065181	-0.968588124	0.036	0.094	1	129	kibra
0.007152804	2.204129218	0.021	0.006	1	129	CG5727
0.007200763	0.263841956	0.454	0.375	1	129	PAPLA1
0.007295855	3.059726494	0.01	0.002	1	129	CG15144
0.007297287	3.188453795	0.01	0.002	1	129	CG15497
0.007332471	-1.153321889	0.052	0.114	1	129	CG7492
0.007410764	0.549273176	0.129	0.078	1	129	FBti0063425
0.007450545	1.838755832	0.041	0.017	1	129	CG12179
0.007500612	-3.953054586	0.005	0.045	1	129	lncRNA:CR45267
0.007511656	-0.607039476	0.253	0.361	1	129	Atg1
0.00752781	1.098484495	0.052	0.023	1	129	CG10375
0.007538749	-4.535664916	0.005	0.045	1	129	mt:CoII
0.007550861	-0.793314404	0.088	0.163	1	129	RhoGDI
0.007578029	-3.914122453	0.01	0.053	1	129	svp
0.007579913	-0.393554409	0.851	0.835	1	129	Cam
0.007583525	0.392230241	0.345	0.256	1	129	Nuak1
0.007592397	-2.54727369	0.031	0.083	1	129	CG13229
0.007642754	0.34246979	0.325	0.246	1	129	CG8108
0.007695735	1.750977805	0.015	0.004	1	129	Ranbp9
0.007696806	2.426722178	0.015	0.004	1	129	FBti0019826
0.007699944	-2.629035766	0.01	0.053	1	129	Tmc
0.007747983	0.189068304	0.562	0.487	1	129	Sec16
0.007753672	-1.180965857	0.01	0.054	1	129	lncRNA:CR44978
0.007762462	-1.301812259	0.021	0.07	1	129	MsR2
0.007764592	3.494768024	0.01	0.002	1	129	mariner2{}1523
0.007798796	2.341681077	0.026	0.008	1	129	CG13484
0.007899592	-1.363290155	0.021	0.07	1	129	CCAP-R
0.007912872	0.13658574	0.851	0.769	1	129	Sdc
0.007940153	1.345239586	0.082	0.045	1	129	Klp31E
0.007972944	-1.026388407	0.052	0.114	1	129	Cont
0.008017369	2.594860255	0.021	0.006	1	129	solo
0.008050539	-5.212611675	0	0.035	1	129	RunxB
0.008082289	-1.201285017	0.036	0.092	1	129	lncRNA:CR32773
0.008200221	0.878410382	0.113	0.067	1	129	HEATR2
0.008238059	-1.102432379	0.031	0.085	1	129	CG7381
0.008239937	-5.979913646	0	0.035	1	129	Sp1
0.008259122	-4.580515404	0	0.035	1	129	CG31098
0.008281059	0.623982125	0.206	0.147	1	129	CG13685
0.008334383	0.499753388	0.18	0.123	1	129	4-Sep
0.00836302	-0.696637318	0.031	0.085	1	129	muc
0.008482369	2.241215515	0.046	0.02	1	129	FBti0019658
0.008483944	-2.272863155	0.057	0.115	1	129	ey
0.008527843	1.262714413	0.077	0.041	1	129	cyc
0.008558599	0.815310019	0.16	0.107	1	129	CG5191
0.008690833	3.069102764	0.01	0.002	1	129	CG12592
0.008702385	2.516999545	0.01	0.002	1	129	lncRNA:CR46036
0.008712765	-2.635976416	0.01	0.052	1	129	Wnt4
0.008728412	2.166144858	0.015	0.004	1	129	FBti0019058
0.008765331	1.397243841	0.01	0.002	1	129	FBti0018951
0.008788352	-0.296412338	0.933	0.858	1	129	pan
0.008842289	-1.114276854	0.057	0.117	1	129	Dif
0.008900236	1.155921241	0.098	0.057	1	129	CG7369
0.008922535	2.663544893	0.015	0.004	1	129	FBti0020054
0.008950853	1.19366162	0.067	0.034	1	129	mip120
0.00897688	-0.374654864	0.098	0.177	1	129	lncRNA:CR45668
0.008980538	-4.361297167	0	0.034	1	129	CG8230
0.009004222	-0.969421593	0.088	0.161	1	129	CG7611
0.009019064	0.889865201	0.119	0.072	1	129	CG5282
0.009098931	-0.690134003	0.067	0.135	1	129	Cul3
0.009099222	-1.106740542	0.072	0.139	1	129	Letm1
0.009110973	-0.714706524	0.077	0.147	1	129	CG13907
0.00912984	-0.10031951	0.16	0.248	1	129	vig
0.00914928	-4.865480061	0	0.034	1	129	Hr51
0.009193028	-0.729891396	0.155	0.241	1	129	CG10508
0.009218692	-1.711068567	0.031	0.083	1	129	Polr2A
0.009244835	0.162709169	0.577	0.506	1	129	CG11360
0.009333404	-0.498991771	0.155	0.244	1	129	Usp47
0.009351849	-2.019917749	0.041	0.096	1	129	RpL10
0.009383176	-0.99410007	0.098	0.172	1	129	CG5004
0.009464846	-0.56532848	0.191	0.286	1	129	stv
0.009466417	-2.903631037	0.005	0.043	1	129	G2{}1640
0.00951829	0.9008222	0.015	0.004	1	129	Orcokinin
0.009526428	1.773101886	0.026	0.009	1	129	GatC
0.009529111	-1.055264549	0.376	0.435	1	129	28SrRNA-Psi:CR40741
0.009545102	0.600545109	0.247	0.185	1	129	Aef1
0.009665801	-0.335722073	0.263	0.36	1	129	plx
0.009699697	-1.160928832	0.18	0.26	1	129	AstA-R1
0.009701301	-0.931234517	0.031	0.082	1	129	CG12213
0.009772396	0.769226065	0.186	0.13	1	129	CG11247
0.009783233	2.390080328	0.01	0.002	1	129	aub
0.009788615	-0.412235057	0.443	0.543	1	129	SNF4Agamma
0.009827988	-0.908675909	0.113	0.191	1	129	Tsp97E
0.009849609	0.212834034	0.428	0.351	1	129	cnc
0.009850231	-0.699356539	0.247	0.345	1	129	GlyT
0.009866496	-1.174689468	0.103	0.174	1	129	Prp39
0.00988964	1.42925922	0.046	0.02	1	129	CG10494
0.009974511	-1.201208932	0.258	0.327	1	129	btsz
0	4.431719846	0.791	0.055	0	130	vn
0	4.239444028	0.791	0.071	0	130	Scgdelta
0	3.465594798	0.681	0.05	0	130	Wnt4
4.37E-303	4.467628458	0.361	0.015	9.51E-299	130	run
8.05E-288	3.452929815	0.901	0.109	1.75E-283	130	Dh44
1.02E-279	4.198564476	0.984	0.154	2.21E-275	130	CG42458
2.86E-239	3.361208847	0.66	0.065	6.22E-235	130	DIP-eta
1.73E-222	3.161360953	0.942	0.154	3.76E-218	130	Sox102F
3.24E-218	4.578896825	0.267	0.012	7.06E-214	130	CG33278
2.03E-214	3.390114367	0.859	0.132	4.41E-210	130	ko
5.52E-196	2.793854352	0.796	0.113	1.20E-191	130	Ets65A
2.93E-164	3.283816171	0.969	0.264	6.38E-160	130	CG13579
3.95E-158	3.245516508	0.906	0.221	8.59E-154	130	CG14535
1.50E-150	3.719826472	0.995	0.383	3.27E-146	130	haf
1.22E-147	3.483219755	0.99	0.353	2.65E-143	130	CG43902
8.13E-133	2.762252813	0.88	0.225	1.77E-128	130	aop
1.96E-122	2.724348756	0.963	0.349	4.26E-118	130	Ccn
2.52E-110	2.492756024	0.995	0.594	5.48E-106	130	rdgA
5.84E-108	2.560074908	0.963	0.391	1.27E-103	130	CG42346
3.63E-106	2.668922915	0.99	0.509	7.90E-102	130	lncRNA:CR44997
5.94E-105	2.226358395	0.958	0.359	1.29E-100	130	Drl-2
1.73E-102	2.205782557	0.984	0.443	3.76E-98	130	app
1.68E-97	2.257676297	0.979	0.512	3.67E-93	130	Dop1R1
2.18E-97	1.67337781	1	0.835	4.74E-93	130	Rbfox1
3.42E-96	1.620812528	1	0.835	7.45E-92	130	Ca-alpha1T
5.22E-95	1.983133083	0.99	0.547	1.14E-90	130	Dgk
1.02E-92	1.982869983	0.984	0.479	2.22E-88	130	ed
3.88E-91	2.087607572	0.901	0.312	8.45E-87	130	CG34347
1.49E-89	1.50091458	1	0.88	3.25E-85	130	Appl
2.78E-86	2.611425696	0.476	0.085	6.06E-82	130	asRNA:CR44894
2.19E-82	1.932601419	0.932	0.39	4.78E-78	130	CG43759
2.57E-81	2.818000431	0.398	0.064	5.60E-77	130	lncRNA:CR45533
5.35E-81	1.666228897	0.979	0.455	1.17E-76	130	bma
2.40E-80	1.455036105	0.995	0.951	5.23E-76	130	Rim
2.99E-80	1.929242247	0.723	0.196	6.51E-76	130	CG33639
2.44E-79	2.6965987	0.33	0.045	5.32E-75	130	ETHR
1.54E-77	9.728348357	0.01	0	3.35E-73	130	asRNA:CR43898
1.13E-76	1.703008848	0.969	0.421	2.45E-72	130	Lim1
1.65E-76	1.695805671	0.984	0.659	3.59E-72	130	Nlg3
2.96E-76	1.753373371	0.974	0.667	6.45E-72	130	dpr8
2.03E-75	1.911640506	0.916	0.388	4.42E-71	130	NK7.1
5.89E-75	1.760672081	0.969	0.602	1.28E-70	130	CG34357
1.04E-74	1.740580313	0.974	0.589	2.27E-70	130	CG34353
2.10E-74	3.631612681	0.162	0.013	4.58E-70	130	CG3492
2.05E-73	1.634613018	0.958	0.4	4.47E-69	130	ct
9.79E-73	1.774410443	0.958	0.528	2.13E-68	130	beat-VI
1.77E-72	1.605485174	0.99	0.711	3.86E-68	130	SKIP
7.55E-72	1.968571137	0.848	0.336	1.64E-67	130	CG13594
2.43E-70	1.843209404	0.885	0.369	5.29E-66	130	CG32700
1.43E-69	1.210659477	1	0.9	3.12E-65	130	nAChRalpha6
8.31E-69	1.906995865	0.728	0.221	1.81E-64	130	sano
2.00E-68	2.475631997	0.545	0.135	4.35E-64	130	gukh
2.53E-67	2.118053077	0.618	0.174	5.51E-63	130	CG3104
3.02E-66	1.606224396	0.702	0.206	6.58E-62	130	sdk
6.82E-65	1.435413863	0.99	0.704	1.49E-60	130	jeb
6.16E-62	-3.506895175	0.351	0.801	1.34E-57	130	Cngl
5.98E-61	1.577091322	0.864	0.353	1.30E-56	130	CG32982
2.11E-58	8.632621989	0.01	0	4.59E-54	130	FBti0061667
4.50E-56	1.582833895	0.848	0.358	9.80E-52	130	Shawl
6.06E-56	1.465889136	0.686	0.214	1.32E-51	130	Optix
8.90E-56	1.798627943	0.743	0.3	1.94E-51	130	CG15312
6.06E-55	-3.050000865	0.377	0.784	1.32E-50	130	shakB
5.56E-54	1.999221633	0.309	0.053	1.21E-49	130	rgr
6.51E-54	1.258654159	0.99	0.665	1.42E-49	130	eag
6.09E-52	1.112441482	1	0.823	1.33E-47	130	heph
9.21E-52	1.046354876	1	0.719	2.01E-47	130	mamo
2.66E-51	2.355849222	0.351	0.073	5.79E-47	130	lncRNA:CR43836
4.06E-51	1.101776345	0.99	0.775	8.85E-47	130	CG17816
6.48E-51	1.147528502	0.853	0.345	1.41E-46	130	CG42674
9.33E-51	1.494533832	0.843	0.386	2.03E-46	130	fz
3.64E-50	-1.494542791	0.932	0.901	7.92E-46	130	Shab
4.51E-50	1.387394502	0.89	0.457	9.83E-46	130	kug
9.33E-50	1.555093482	0.817	0.389	2.03E-45	130	CG43783
1.80E-49	2.103884963	0.33	0.065	3.92E-45	130	AANAT1
2.47E-49	3.796274329	0.089	0.006	5.37E-45	130	CG3494
5.53E-49	2.001303742	0.492	0.139	1.20E-44	130	CG13325
1.18E-48	1.466804285	0.812	0.407	2.57E-44	130	orb2
6.67E-47	4.725971042	0.01	0	1.45E-42	130	CG18155
1.04E-46	1.285266127	0.927	0.59	2.26E-42	130	norpA
3.59E-46	1.219358022	0.895	0.436	7.81E-42	130	mGluR
3.38E-45	1.971585566	0.681	0.326	7.35E-41	130	CG11319
3.53E-45	1.238937951	0.932	0.523	7.70E-41	130	Mp
3.84E-45	-3.01941313	0.335	0.732	8.35E-41	130	hdc
2.43E-44	1.348036156	0.77	0.325	5.30E-40	130	btsz
5.92E-44	-2.868676121	0.319	0.716	1.29E-39	130	Cow
1.09E-43	1.619286206	0.586	0.203	2.37E-39	130	CG43861
1.73E-43	1.78563248	0.408	0.105	3.76E-39	130	CG34155
3.49E-43	1.760959916	0.461	0.131	7.60E-39	130	gogo
5.62E-43	-3.005149302	0.251	0.694	1.22E-38	130	nAChRalpha1
1.38E-42	1.508729976	0.665	0.261	3.01E-38	130	CG18265
1.88E-42	1.31057009	0.576	0.183	4.10E-38	130	Rx
2.56E-42	1.747525183	0.56	0.198	5.58E-38	130	CG42700
7.05E-42	1.163886572	0.848	0.424	1.53E-37	130	Epac
3.15E-41	1.758623858	0.565	0.206	6.85E-37	130	CG11883
3.63E-41	-3.073892518	0.241	0.686	7.91E-37	130	Gfrl
7.32E-41	1.141059615	0.812	0.377	1.59E-36	130	CG10384
1.60E-40	2.979679213	0.126	0.013	3.49E-36	130	DCX-EMAP
2.40E-40	0.897986704	0.953	0.553	5.23E-36	130	eys
6.70E-40	2.878254701	0.147	0.018	1.46E-35	130	lncRNA:CR43199
3.10E-39	6.945615764	0.01	0	6.76E-35	130	FBti0060626
3.14E-39	5.452926705	0.01	0	6.83E-35	130	CG32720
7.88E-39	0.793722136	0.995	0.851	1.72E-34	130	GluClalpha
2.06E-38	-2.864498394	0.215	0.654	4.48E-34	130	nrm
2.74E-38	1.007965583	0.838	0.41	5.97E-34	130	CG17839
3.70E-38	1.30536056	0.681	0.278	8.06E-34	130	Neto
1.80E-37	3.226460669	0.126	0.014	3.93E-33	130	FBti0061781
3.65E-37	1.263960725	0.796	0.423	7.94E-33	130	Dyrk2
6.03E-37	2.916239151	0.152	0.021	1.31E-32	130	FBti0061810
7.52E-37	5.005111469	0.021	0	1.64E-32	130	sphinx2
9.14E-37	-3.362269898	0.194	0.63	1.99E-32	130	CG15765
1.99E-36	0.683940267	1	0.918	4.32E-32	130	Rbp6
1.99E-36	-1.444421814	0.864	0.853	4.33E-32	130	SK
7.16E-36	0.629538991	1	0.946	1.56E-31	130	bru3
1.11E-35	0.978920707	0.869	0.466	2.42E-31	130	CG15236
2.50E-35	-2.879309766	0.283	0.663	5.44E-31	130	Pde9
2.97E-35	-3.126974302	0.173	0.609	6.47E-31	130	pHCl-1
3.09E-35	1.596076809	0.634	0.282	6.74E-31	130	CG10082
4.16E-35	0.988179048	0.885	0.494	9.05E-31	130	RapGAP1
6.37E-35	0.985730279	0.948	0.685	1.39E-30	130	olf413
1.05E-34	1.376092555	0.665	0.301	2.30E-30	130	CG17716
1.27E-34	-2.36676112	0.403	0.72	2.77E-30	130	nAChRalpha7
1.35E-34	1.865860816	0.277	0.063	2.94E-30	130	Dh44-R2
9.10E-34	1.867994175	0.309	0.076	1.98E-29	130	CG31475
1.55E-33	-4.343246896	0.089	0.534	3.37E-29	130	Fur1
1.99E-33	0.975871552	0.942	0.644	4.34E-29	130	klar
2.01E-33	-1.391607819	0.827	0.847	4.38E-29	130	Glut1
3.65E-33	0.934334981	0.67	0.271	7.94E-29	130	Oamb
9.56E-33	0.784415497	0.99	0.825	2.08E-28	130	Ggamma30A
1.95E-32	0.95538798	0.911	0.568	4.25E-28	130	dpr11
2.51E-32	-1.768328112	0.764	0.825	5.46E-28	130	CG45263
5.36E-31	2.594945477	0.147	0.022	1.17E-26	130	PK2-R2
6.41E-31	-3.725587991	0.236	0.604	1.40E-26	130	Mmp2
7.97E-31	-3.397008587	0.183	0.574	1.73E-26	130	luna
1.16E-30	-3.262960121	0.194	0.584	2.52E-26	130	CG44153
1.16E-30	0.814232241	0.963	0.639	2.52E-26	130	sick
1.32E-30	1.579683008	0.304	0.078	2.87E-26	130	CG34351
6.10E-30	-3.240733691	0.147	0.554	1.33E-25	130	CG43737
7.45E-30	0.785994846	0.974	0.61	1.62E-25	130	klg
2.63E-29	3.845565535	0.047	0.003	5.73E-25	130	CG33285
4.20E-29	1.212880214	0.654	0.32	9.14E-25	130	Src64B
5.62E-29	1.171424794	0.592	0.252	1.22E-24	130	beat-IIb
7.33E-29	1.312536395	0.476	0.176	1.59E-24	130	CG3726
2.93E-28	-3.498731326	0.131	0.525	6.39E-24	130	wry
1.76E-27	-4.107617756	0.12	0.501	3.84E-23	130	CG44422
2.93E-27	1.444850252	0.408	0.144	6.38E-23	130	dnr1
5.31E-27	0.583613519	0.99	0.849	1.16E-22	130	mub
6.52E-27	0.690217554	0.984	0.839	1.42E-22	130	futsch
7.45E-27	-3.851977945	0.12	0.502	1.62E-22	130	bru1
8.10E-27	2.106850525	0.257	0.067	1.76E-22	130	HEATR2
9.11E-27	-4.05611169	0.084	0.474	1.98E-22	130	dpr1
1.46E-26	0.821004787	0.921	0.638	3.17E-22	130	scrib
4.62E-26	0.873630598	0.916	0.642	1.01E-21	130	nmo
5.64E-25	0.923586352	0.654	0.313	1.23E-20	130	ASPP
1.68E-24	-3.302102269	0.162	0.509	3.65E-20	130	CG34354
1.81E-24	3.311227177	0.047	0.003	3.93E-20	130	FBti0020171
2.89E-24	1.199225591	0.524	0.232	6.29E-20	130	lncRNA:CR46348
2.94E-24	0.923072558	0.649	0.305	6.41E-20	130	CG42673
4.41E-24	-3.043610073	0.188	0.526	9.60E-20	130	kek2
5.48E-24	-2.931622611	0.283	0.581	1.19E-19	130	tinc
6.66E-24	0.862862578	0.644	0.306	1.45E-19	130	dpr2
7.28E-24	5.91723089	0.01	0	1.59E-19	130	FBti0060167
1.22E-23	1.565494597	0.293	0.089	2.67E-19	130	jumu
1.35E-23	0.554349231	0.99	0.809	2.93E-19	130	Ten-m
1.90E-23	-3.512809392	0.126	0.476	4.14E-19	130	CG30116
4.14E-23	-2.237401914	0.45	0.658	9.02E-19	130	CG45002
5.33E-23	2.845181538	0.063	0.006	1.16E-18	130	FBti0061669
7.97E-23	1.486337627	0.372	0.135	1.73E-18	130	CG13337
2.11E-22	-3.05068663	0.173	0.504	4.60E-18	130	nolo
2.37E-22	-3.055318345	0.209	0.521	5.15E-18	130	5-HT1A
2.85E-22	0.680425361	0.88	0.538	6.21E-18	130	Nlg4
3.73E-22	-3.865079383	0.115	0.449	8.12E-18	130	Octalpha2R
5.56E-22	-3.103282012	0.199	0.513	1.21E-17	130	CG42541
8.19E-22	1.074510288	0.717	0.427	1.78E-17	130	CG33181
9.11E-22	6.184878529	0.01	0	1.98E-17	130	FBti0020259
1.20E-21	2.469034013	0.115	0.019	2.62E-17	130	Fkbp14
1.40E-21	0.437113213	0.581	0.251	3.05E-17	130	DIP-beta
1.61E-21	0.977207097	0.529	0.241	3.51E-17	130	cmpy
3.65E-21	0.356296016	0.885	0.504	7.95E-17	130	Dscam3
5.74E-21	-1.815299538	0.607	0.728	1.25E-16	130	hth
6.68E-21	3.655810116	0.047	0.004	1.46E-16	130	FBti0061752
1.04E-20	0.699680025	0.691	0.355	2.25E-16	130	wake
1.04E-20	-2.097093239	0.445	0.633	2.26E-16	130	nAChRalpha3
2.24E-20	0.684058855	0.921	0.648	4.87E-16	130	CG32206
3.01E-20	0.934137177	0.639	0.348	6.55E-16	130	CG32085
3.76E-20	-3.422705113	0.105	0.426	8.18E-16	130	beat-Ib
4.45E-20	1.022045415	0.597	0.319	9.69E-16	130	vib
5.93E-20	-1.591415351	0.529	0.691	1.29E-15	130	Plc21C
6.11E-20	-3.243305923	0.084	0.412	1.33E-15	130	dpr10
7.29E-20	4.413625186	0.026	0.001	1.59E-15	130	CG31327
7.47E-20	2.574892734	0.079	0.01	1.63E-15	130	FBti0061720
8.44E-20	-2.658123304	0.22	0.516	1.84E-15	130	CG42594
6.63E-19	1.174527568	0.466	0.215	1.44E-14	130	CG6959
9.17E-19	-2.094735636	0.325	0.584	2.00E-14	130	CadN2
1.51E-18	0.624227628	0.948	0.684	3.29E-14	130	Galphao
2.07E-18	-4.179074071	0.058	0.36	4.50E-14	130	Pvf3
2.58E-18	-2.779058667	0.262	0.514	5.62E-14	130	Trpm
3.77E-18	-3.266709341	0.11	0.411	8.20E-14	130	dpr13
5.32E-18	-2.507179654	0.22	0.499	1.16E-13	130	GluRIB
8.36E-18	-3.486021345	0.147	0.432	1.82E-13	130	Eip93F
9.83E-18	-4.01387749	0.058	0.353	2.14E-13	130	CG32532
1.05E-17	0.313881382	1	0.988	2.29E-13	130	IA-2
1.21E-17	-0.682388638	1	0.991	2.64E-13	130	blot
1.24E-17	-2.461973754	0.262	0.52	2.70E-13	130	Sema2b
1.28E-17	-0.746979854	0.979	0.897	2.79E-13	130	cpx
1.50E-17	2.595275498	0.089	0.015	3.28E-13	130	betaNACtes4
1.64E-17	0.356887204	0.984	0.901	3.57E-13	130	CG42613
1.70E-17	0.739453581	0.592	0.307	3.69E-13	130	MYPT-75D
2.23E-17	-3.549123976	0.073	0.368	4.86E-13	130	beat-Ic
2.34E-17	-1.11896283	0.749	0.781	5.10E-13	130	bol
2.95E-17	5.498027674	0.01	0	6.43E-13	130	Rh5
2.96E-17	5.589363163	0.01	0	6.44E-13	130	CG15252
3.06E-17	-3.11373578	0.168	0.441	6.66E-13	130	beat-IIIc
6.92E-17	-4.278255193	0.037	0.321	1.51E-12	130	lncRNA:CR45347
8.31E-17	-1.332785472	0.738	0.751	1.81E-12	130	Dscam2
8.88E-17	0.813804264	0.634	0.361	1.93E-12	130	Piezo
9.94E-17	-0.787670918	0.906	0.859	2.16E-12	130	CASK
1.09E-16	1.897958123	0.162	0.042	2.37E-12	130	dan
1.16E-16	-3.58967215	0.157	0.43	2.53E-12	130	br
1.24E-16	-1.503884265	0.592	0.689	2.69E-12	130	SLO2
1.71E-16	-2.616838596	0.141	0.43	3.71E-12	130	CG9932
2.04E-16	0.673721143	0.597	0.33	4.44E-12	130	Hsp70Bb
2.13E-16	-3.59284017	0.084	0.361	4.63E-12	130	Kif3C
3.04E-16	0.681534067	0.639	0.376	6.62E-12	130	LRR
3.60E-16	0.573214154	0.749	0.454	7.84E-12	130	CG44247
4.04E-16	-4.000884191	0.11	0.377	8.80E-12	130	CG14459
4.45E-16	0.739025578	0.565	0.308	9.70E-12	130	CG5758
4.56E-16	-1.936371103	0.298	0.548	9.92E-12	130	kirre
5.44E-16	-2.182081355	0.288	0.53	1.18E-11	130	CG42342
5.46E-16	-3.351149864	0.11	0.385	1.19E-11	130	CG43373
6.97E-16	1.950817091	0.11	0.023	1.52E-11	130	CG4741
1.01E-15	-1.194514333	0.901	0.844	2.20E-11	130	Tet
1.10E-15	0.402959497	1	0.936	2.40E-11	130	shep
1.14E-15	-2.246194713	0.262	0.508	2.48E-11	130	Octbeta2R
1.24E-15	3.835621623	0.031	0.002	2.71E-11	130	CG16837
1.29E-15	3.999543149	0.016	0.001	2.80E-11	130	lncRNA:CR44943
1.38E-15	-1.444541636	0.702	0.722	3.01E-11	130	Dys
1.39E-15	2.376552395	0.084	0.014	3.02E-11	130	FBti0019281
1.44E-15	-1.690701985	0.571	0.677	3.13E-11	130	Efa6
1.45E-15	-0.688835633	0.969	0.9	3.16E-11	130	CG15465
2.07E-15	1.213829371	0.188	0.057	4.51E-11	130	fog
2.74E-15	0.365798015	0.953	0.673	5.96E-11	130	CG31221
3.02E-15	-3.168909899	0.152	0.407	6.57E-11	130	Trim9
3.53E-15	-2.761528416	0.173	0.433	7.69E-11	130	Fas2
4.02E-15	3.817845981	0.031	0.002	8.75E-11	130	CG11368
4.40E-15	0.798892101	0.602	0.359	9.58E-11	130	plx
5.32E-15	-2.688297192	0.11	0.383	1.16E-10	130	CG33143
7.77E-15	0.720384831	0.518	0.268	1.69E-10	130	Cad87A
7.96E-15	-3.54579244	0.079	0.339	1.73E-10	130	dally
8.41E-15	0.572322046	0.806	0.511	1.83E-10	130	Imp
8.43E-15	0.463009892	0.99	0.849	1.84E-10	130	cpo
9.32E-15	0.541831358	0.853	0.599	2.03E-10	130	B4
9.34E-15	3.396082621	0.031	0.003	2.03E-10	130	asRNA:CR45185
9.44E-15	0.748785576	0.408	0.189	2.06E-10	130	Tbh
9.93E-15	0.433307665	0.937	0.648	2.16E-10	130	Dop2R
1.03E-14	1.005748884	0.408	0.197	2.23E-10	130	oaf
1.32E-14	-2.266778521	0.141	0.419	2.87E-10	130	GlcAT-P
1.57E-14	1.510725428	0.22	0.075	3.41E-10	130	Gld2
1.63E-14	2.662935529	0.068	0.011	3.55E-10	130	CG12426
2.52E-14	4.832451019	0.01	0	5.48E-10	130	pHCl-2
2.86E-14	0.603439378	0.717	0.458	6.24E-10	130	corto
3.06E-14	0.832578693	0.335	0.141	6.67E-10	130	CG32850
3.62E-14	0.620266688	0.639	0.354	7.88E-10	130	Thd1
3.66E-14	0.665838093	0.681	0.424	7.97E-10	130	Ddr
4.50E-14	3.315482393	0.031	0.003	9.79E-10	130	Cp7Fc
5.55E-14	-2.195263176	0.22	0.466	1.21E-09	130	Pde6
5.84E-14	-2.630484425	0.141	0.396	1.27E-09	130	DIP-gamma
6.96E-14	1.778422189	0.11	0.025	1.51E-09	130	PK2-R1
7.11E-14	0.861101187	0.55	0.322	1.55E-09	130	DOR
7.38E-14	0.450298101	0.738	0.438	1.61E-09	130	lncRNA:CR44024
8.16E-14	-1.593635027	0.534	0.656	1.78E-09	130	CG13739
8.45E-14	0.389750414	0.869	0.578	1.84E-09	130	CG42402
8.53E-14	-1.722608093	0.408	0.591	1.86E-09	130	Con
9.66E-14	-2.564481242	0.12	0.374	2.10E-09	130	CG31690
1.23E-13	-2.463826492	0.105	0.362	2.67E-09	130	CG34106
1.43E-13	5.569502804	0.01	0	3.12E-09	130	CG17687
1.43E-13	5.778208035	0.01	0	3.12E-09	130	FBti0061129
1.50E-13	1.226413723	0.204	0.069	3.27E-09	130	CCAP-R
1.66E-13	-3.875176734	0.058	0.297	3.61E-09	130	ATP8B
1.79E-13	0.505202628	0.921	0.668	3.89E-09	130	sdt
2.20E-13	0.498694794	0.911	0.638	4.79E-09	130	msi
2.45E-13	0.837051179	0.644	0.413	5.34E-09	130	sfl
2.47E-13	0.445174615	0.822	0.518	5.38E-09	130	Gycbeta100B
2.64E-13	0.54197077	0.66	0.392	5.74E-09	130	CG42788
2.85E-13	-2.987188096	0.152	0.384	6.20E-09	130	Elk
6.24E-13	3.859814065	0.021	0.001	1.36E-08	130	invader2{}555
6.85E-13	3.102087336	0.031	0.003	1.49E-08	130	FBti0019350
6.91E-13	5.349275826	0.01	0	1.50E-08	130	lncRNA:CR43436
6.93E-13	4.822623176	0.01	0	1.51E-08	130	FBti0063591
7.26E-13	0.913685139	0.979	0.885	1.58E-08	130	X11Lbeta
8.12E-13	2.446551064	0.047	0.006	1.77E-08	130	CG4603
8.76E-13	0.431166045	0.403	0.187	1.91E-08	130	unc84sfGFP
9.47E-13	0.500083896	0.832	0.592	2.06E-08	130	smog
9.53E-13	-2.491516217	0.147	0.384	2.07E-08	130	CG15270
1.37E-12	0.544372047	0.743	0.495	2.98E-08	130	spir
1.37E-12	-3.549982189	0.073	0.303	2.98E-08	130	zld
1.40E-12	-3.510451205	0.079	0.309	3.04E-08	130	rn
1.43E-12	0.619684089	0.586	0.351	3.12E-08	130	CG5890
1.58E-12	0.484310251	0.592	0.339	3.45E-08	130	Fili
1.59E-12	1.494266786	0.199	0.07	3.47E-08	130	FBti0059693
1.63E-12	0.45949848	0.644	0.386	3.56E-08	130	caps
1.79E-12	-4.037069793	0.037	0.26	3.90E-08	130	DIP-kappa
2.12E-12	-2.477219348	0.152	0.384	4.62E-08	130	Sytbeta
2.36E-12	1.872728477	0.099	0.023	5.15E-08	130	CG34425
2.42E-12	-3.157608298	0.11	0.339	5.26E-08	130	CG14431
2.72E-12	-3.041972155	0.115	0.341	5.91E-08	130	kek3
2.77E-12	-2.514493133	0.157	0.387	6.03E-08	130	spri
2.82E-12	4.789750376	0.01	0	6.15E-08	130	Rt1a{}822
3.19E-12	-2.232205422	0.052	0.28	6.95E-08	130	Pxn
3.57E-12	3.535021028	0.026	0.002	7.78E-08	130	Cyp4g1
3.94E-12	-4.812286219	0.021	0.234	8.57E-08	130	beat-Ia
3.97E-12	5.503626671	0.016	0.001	8.65E-08	130	His-Psi:CR31614
4.58E-12	2.077904358	0.042	0.005	9.98E-08	130	Sps1
5.60E-12	1.747426413	0.089	0.02	1.22E-07	130	danr
5.93E-12	1.845290552	0.058	0.009	1.29E-07	130	FBti0019741
1.02E-11	5.131150105	0.01	0	2.22E-07	130	FBti0061460
1.16E-11	-3.110999613	0.084	0.308	2.52E-07	130	Pde11
1.34E-11	3.932153021	0.021	0.002	2.91E-07	130	asRNA:CR43865
1.98E-11	0.564632433	0.901	0.741	4.30E-07	130	CG32767
2.26E-11	2.318908198	0.042	0.006	4.93E-07	130	cry
2.27E-11	5.118090676	0.016	0.001	4.95E-07	130	CG14731
2.29E-11	0.368167675	0.613	0.353	4.98E-07	130	CG32683
2.41E-11	1.630965517	0.157	0.051	5.25E-07	130	FBti0019148
3.24E-11	5.15870783	0.01	0	7.05E-07	130	lncRNA:CR45406
3.25E-11	5.282962701	0.01	0	7.08E-07	130	FBti0062633
3.69E-11	-2.991528947	0.094	0.307	8.04E-07	130	Dop1R2
3.70E-11	3.551699413	0.031	0.003	8.04E-07	130	FBti0061750
4.28E-11	-4.333482483	0.031	0.231	9.32E-07	130	pxb
4.28E-11	-1.43567085	0.738	0.696	9.32E-07	130	Dscam4
4.35E-11	-2.00613919	0.314	0.498	9.47E-07	130	hig
4.38E-11	-1.905515376	0.136	0.37	9.54E-07	130	Tpst
5.61E-11	-1.761377988	0.23	0.453	1.22E-06	130	flw
5.62E-11	-1.246828312	0.733	0.719	1.22E-06	130	CG42750
6.01E-11	-3.734608849	0.052	0.255	1.31E-06	130	PVRAP
6.29E-11	1.061105113	0.241	0.102	1.37E-06	130	SCCRO4
6.36E-11	-0.657140119	0.921	0.833	1.38E-06	130	Hk
6.67E-11	0.443800541	0.791	0.53	1.45E-06	130	VAChT
8.85E-11	2.247098138	0.068	0.014	1.93E-06	130	CG7460
9.01E-11	-1.328709961	0.393	0.565	1.96E-06	130	Nmdar2
9.41E-11	0.370360001	0.723	0.465	2.05E-06	130	CG2217
9.60E-11	-3.095071521	0.052	0.259	2.09E-06	130	CG43795
1.04E-10	-3.980858519	0.037	0.233	2.27E-06	130	Rgk3
1.12E-10	-1.981522294	0.194	0.407	2.43E-06	130	Nmdar1
1.36E-10	-3.943364779	0.047	0.244	2.96E-06	130	5-HT2B
1.49E-10	-2.287250541	0.168	0.373	3.24E-06	130	stan
1.70E-10	0.430083058	0.733	0.494	3.69E-06	130	l(3)neo38
1.91E-10	0.675121598	0.45	0.246	4.16E-06	130	CG8108
1.93E-10	2.328346808	0.047	0.007	4.21E-06	130	tej
2.13E-10	2.894841488	0.042	0.006	4.65E-06	130	tsl
2.21E-10	-1.482862576	0.497	0.622	4.81E-06	130	lovit
2.34E-10	0.255599267	0.681	0.417	5.10E-06	130	CG4168
2.45E-10	1.550588718	0.141	0.046	5.34E-06	130	CG31935
2.48E-10	0.387762351	0.958	0.768	5.40E-06	130	Sdc
2.50E-10	4.780672649	0.01	0	5.45E-06	130	lncRNA:CR43151
2.51E-10	4.1747932	0.01	0	5.47E-06	130	snRNA:U12
2.58E-10	-4.316584397	0.01	0.193	5.62E-06	130	dpr16
2.61E-10	0.504303275	0.759	0.53	5.68E-06	130	CG2225
2.71E-10	2.175359246	0.089	0.022	5.90E-06	130	FBti0020166
2.84E-10	-2.794030796	0.073	0.276	6.18E-06	130	dpr15
2.93E-10	-3.612177611	0.047	0.239	6.38E-06	130	Oct-TyrR
3.08E-10	0.497163424	0.901	0.701	6.70E-06	130	Rbp1-like
3.15E-10	0.766073288	0.293	0.135	6.86E-06	130	lid
3.29E-10	-1.976156563	0.157	0.371	7.17E-06	130	osp
3.43E-10	0.295595769	0.775	0.506	7.46E-06	130	dpr9
3.81E-10	-0.468247109	0.979	0.918	8.30E-06	130	mtd
3.86E-10	-3.41615357	0.058	0.251	8.40E-06	130	bab2
3.89E-10	-2.082592261	0.126	0.332	8.46E-06	130	beat-IIIb
4.13E-10	-1.989707175	0.173	0.384	8.99E-06	130	kek1
4.17E-10	2.987846654	0.026	0.003	9.09E-06	130	FBti0061329
4.31E-10	-2.79973727	0.084	0.283	9.39E-06	130	CG34393
4.36E-10	-0.422002969	0.995	0.946	9.50E-06	130	Rdl
4.76E-10	-2.885505354	0.068	0.265	1.04E-05	130	CG14853
5.98E-10	-3.383668156	0.037	0.224	1.30E-05	130	GABA-B-R3
6.54E-10	3.784406952	0.016	0.001	1.42E-05	130	ppk26
7.60E-10	3.133186766	0.031	0.004	1.65E-05	130	FBti0063138
8.47E-10	0.362475191	0.916	0.708	1.84E-05	130	Ace
8.62E-10	-1.791135112	0.34	0.497	1.88E-05	130	unc-13-4A
8.62E-10	0.312293325	0.45	0.246	1.88E-05	130	SPR
8.70E-10	0.334606856	0.832	0.583	1.89E-05	130	NFAT
8.77E-10	0.364800195	0.597	0.365	1.91E-05	130	CG42524
9.20E-10	0.800312265	0.309	0.152	2.00E-05	130	RR48400-transposable-element
9.65E-10	0.266690225	0.639	0.39	2.10E-05	130	28SrRNA:CR45844
1.00E-09	0.562295847	0.497	0.301	2.19E-05	130	CG31522
1.05E-09	0.463464443	0.916	0.74	2.29E-05	130	hppy
1.06E-09	0.371228887	0.832	0.597	2.32E-05	130	mam
1.11E-09	0.640911555	0.262	0.118	2.42E-05	130	TyrR
1.38E-09	0.128006367	0.12	0.037	3.00E-05	130	fuss
1.41E-09	4.378232674	0.01	0	3.07E-05	130	comm2
1.41E-09	3.898534126	0.01	0	3.08E-05	130	lncRNA:CR44448
1.60E-09	1.240720717	0.178	0.069	3.48E-05	130	olf186-F
1.73E-09	0.495502386	0.372	0.198	3.77E-05	130	CG42663
1.93E-09	0.461695691	0.654	0.442	4.21E-05	130	wts
1.97E-09	-2.598326464	0.073	0.264	4.29E-05	130	tok
1.98E-09	0.400143587	0.691	0.483	4.31E-05	130	Pep
2.23E-09	-3.937410691	0.037	0.211	4.86E-05	130	Toll-7
2.38E-09	0.612125567	0.455	0.275	5.18E-05	130	Zyx
2.42E-09	-3.394742027	0.042	0.22	5.26E-05	130	CG6154
2.45E-09	0.577244012	0.592	0.368	5.33E-05	130	CG34401
2.96E-09	-3.22038953	0.089	0.268	6.45E-05	130	dac
3.00E-09	2.566418668	0.047	0.008	6.53E-05	130	CG11790
3.01E-09	5.266716722	0.01	0.001	6.55E-05	130	CG7328
3.06E-09	3.936868491	0.01	0.001	6.66E-05	130	gypsy7{}4599
3.16E-09	0.649636646	0.639	0.393	6.87E-05	130	CG11873
3.39E-09	-4.448197805	0.01	0.174	7.39E-05	130	Ac13E
3.63E-09	-2.883839268	0.063	0.244	7.90E-05	130	drl
4.55E-09	2.733659205	0.042	0.007	9.90E-05	130	lobo
4.72E-09	0.236995135	0.942	0.701	1.03E-04	130	Fife
4.79E-09	-2.094753063	0.199	0.383	1.04E-04	130	Cbp53E
5.28E-09	0.768914087	0.215	0.092	1.15E-04	130	CG6006
5.36E-09	0.312832236	0.942	0.773	1.17E-04	130	CG32264
5.72E-09	0.492291435	0.634	0.435	1.24E-04	130	Frq2
5.97E-09	-3.092272569	0.058	0.234	1.30E-04	130	CG8861
6.31E-09	0.295174135	0.791	0.563	1.37E-04	130	ctp
8.03E-09	0.951645058	0.262	0.127	1.75E-04	130	PPO2
8.49E-09	0.259874598	0.864	0.605	1.85E-04	130	CG13743
9.29E-09	-2.458854899	0.105	0.289	2.02E-04	130	CG30158
9.85E-09	-2.361182333	0.042	0.213	2.14E-04	130	Ac78C
9.97E-09	-2.867754223	0.079	0.253	2.17E-04	130	toy
1.19E-08	-2.780551789	0.079	0.253	2.59E-04	130	bab1
1.20E-08	2.833384144	0.016	0.001	2.61E-04	130	Ref2
1.22E-08	3.206605614	0.01	0.001	2.65E-04	130	asRNA:CR45271
1.22E-08	2.851694788	0.01	0.001	2.65E-04	130	gskt
1.27E-08	0.409638528	0.717	0.503	2.76E-04	130	Teh1
1.29E-08	-2.67242008	0.173	0.342	2.81E-04	130	zfh2
1.36E-08	2.880258405	0.042	0.007	2.96E-04	130	CG15544
1.43E-08	0.386561194	0.696	0.488	3.11E-04	130	jing
1.52E-08	0.588290764	0.403	0.24	3.31E-04	130	drongo
1.55E-08	-2.629777723	0.079	0.252	3.38E-04	130	Fas3
1.63E-08	-4.2378953	0.016	0.169	3.54E-04	130	Dh31-R
1.65E-08	-3.990285251	0.026	0.183	3.60E-04	130	elB
1.69E-08	0.4272849	0.77	0.564	3.68E-04	130	dtn
1.74E-08	1.297702634	0.141	0.052	3.80E-04	130	sced
1.84E-08	-4.718437292	0.021	0.174	4.00E-04	130	sNPF-R
2.11E-08	1.952727044	0.068	0.016	4.59E-04	130	CG34334
2.14E-08	0.470833813	0.492	0.307	4.66E-04	130	Smox
2.15E-08	3.726022987	0.016	0.001	4.69E-04	130	CG42335
2.25E-08	4.219507479	0.01	0.001	4.89E-04	130	CG8813
2.45E-08	0.291611629	0.791	0.539	5.33E-04	130	plum
2.48E-08	0.400175175	0.56	0.375	5.40E-04	130	mAChR-A
2.54E-08	0.12515483	0.471	0.256	5.52E-04	130	Nuak1
2.85E-08	0.332290737	0.728	0.533	6.21E-04	130	CG46385
2.88E-08	3.553782792	0.016	0.001	6.26E-04	130	lncRNA:CR44915
3.09E-08	0.352564204	0.634	0.413	6.73E-04	130	E2f1
3.19E-08	0.336494352	0.806	0.577	6.94E-04	130	RyR
3.31E-08	-2.539417473	0.052	0.218	7.21E-04	130	CG2082
3.31E-08	0.412379307	0.696	0.497	7.21E-04	130	glo
3.32E-08	0.687643943	0.356	0.203	7.23E-04	130	mle
3.33E-08	0.185722372	0.576	0.337	7.25E-04	130	CG43778
3.41E-08	0.564813376	0.408	0.245	7.43E-04	130	Pal2
3.49E-08	0.134501095	0.691	0.456	7.59E-04	130	amon
3.62E-08	0.446526712	0.518	0.344	7.88E-04	130	Dsp1
3.64E-08	-2.227443504	0.183	0.351	7.92E-04	130	CG42339
3.84E-08	-2.73822655	0.026	0.181	8.35E-04	130	CG12541
3.88E-08	-3.091934258	0.037	0.195	8.44E-04	130	CG11317
3.95E-08	-6.993261127	0	0.137	8.59E-04	130	Btk
4.04E-08	4.310526717	0.01	0.001	8.79E-04	130	FBti0018896
4.10E-08	-4.234975085	0.084	0.241	8.93E-04	130	CG43689
4.29E-08	2.721775406	0.037	0.006	9.34E-04	130	FBti0019314
4.29E-08	-4.962294527	0.01	0.153	9.34E-04	130	RunxA
4.46E-08	0.256338459	0.99	0.894	9.71E-04	130	pum
4.46E-08	1.094783565	0.183	0.078	9.71E-04	130	FBti0063425
4.53E-08	-2.360799215	0.089	0.259	9.87E-04	130	mAChR-B
4.54E-08	-2.891539164	0.058	0.219	9.89E-04	130	dpr17
4.69E-08	0.397201681	0.571	0.382	0.001020266	130	BuGZ
4.75E-08	0.640517713	0.34	0.193	0.001034924	130	CG2991
5.54E-08	3.518888596	0.021	0.002	0.0012065	130	l(2)efl
5.75E-08	0.968302879	0.277	0.149	0.001250832	130	alpha-Est9
5.98E-08	0.335185932	0.785	0.556	0.001302826	130	DopEcR
6.21E-08	0.319481011	0.613	0.402	0.0013511	130	gprs
6.32E-08	-1.545204887	0.157	0.342	0.001376696	130	CG15803
7.05E-08	3.296025731	0.01	0.001	0.001535015	130	FBti0063550
8.40E-08	-2.844091989	0.073	0.232	0.001827962	130	Mnr
8.56E-08	3.328933032	0.016	0.001	0.001864535	130	rumi
8.58E-08	0.267182648	0.99	0.854	0.001868008	130	CG10077
8.72E-08	-2.315806791	0.141	0.307	0.001899016	130	rdo
1.04E-07	-2.445984187	0.073	0.235	0.00227178	130	rdgC
1.08E-07	-1.656195945	0.309	0.454	0.002342983	130	18SrRNA-Psi:CR41602
1.12E-07	-0.807413108	0.843	0.765	0.00243631	130	Pde1c
1.21E-07	0.328450524	0.665	0.47	0.002634627	130	sxc
1.29E-07	0.482030605	0.45	0.274	0.002798416	130	bip2
1.33E-07	1.684122155	0.063	0.015	0.002886729	130	RhoGAP16F
1.36E-07	-3.490679707	0.016	0.155	0.002961668	130	lncRNA:CR45758
1.37E-07	2.188945597	0.026	0.003	0.00297506	130	CG18598
1.44E-07	0.223538452	0.775	0.537	0.003127176	130	Mnt
1.70E-07	-2.519074816	0.099	0.26	0.003697147	130	AstA-R1
1.79E-07	-2.699033123	0.068	0.222	0.003886957	130	CG6282
1.80E-07	-2.934544669	0.084	0.238	0.003918797	130	Octbeta1R
1.86E-07	-4.1098405	0.031	0.171	0.004046884	130	CG9650
1.89E-07	3.559215059	0.01	0.001	0.004114941	130	DNApol-alpha73
1.89E-07	1.671316479	0.089	0.028	0.004116191	130	RR48385-transposable-element
2.17E-07	-3.562405043	0.052	0.199	0.004717693	130	Lasp
2.23E-07	-3.957456897	0.016	0.15	0.004850453	130	CG1648
2.32E-07	-1.669437989	0.508	0.6	0.00506153	130	pre-rRNA:CR45856
2.41E-07	0.303529291	0.921	0.68	0.005239284	130	CG32432
2.53E-07	2.059199087	0.047	0.01	0.00550288	130	CysRS
2.80E-07	-4.919908385	0.005	0.131	0.00609814	130	MsR1
2.81E-07	-2.190517512	0.058	0.211	0.006123064	130	CG1688
2.88E-07	3.741724671	0.021	0.002	0.006272901	130	CG46399
2.97E-07	4.30805705	0.01	0.001	0.006458513	130	CG6614
2.98E-07	3.595886448	0.01	0.001	0.006492376	130	FBti0061719
3.27E-07	0.308893412	0.654	0.467	0.007109762	130	sff
3.28E-07	-2.581711942	0.026	0.164	0.007130871	130	esn
3.38E-07	-4.103103007	0.021	0.153	0.007364192	130	SoxN
3.53E-07	1.023523556	0.12	0.044	0.007689976	130	lncRNA:CR45267
3.54E-07	-4.078811841	0.021	0.153	0.007699984	130	CG10019
3.58E-07	0.429286367	0.529	0.363	0.007788058	130	wnd
3.79E-07	-0.607284047	0.906	0.83	0.008255335	130	CadN
3.90E-07	0.28842832	0.602	0.414	0.008487396	130	Ephrin
4.10E-07	1.714469745	0.037	0.007	0.008920027	130	CG13025
4.25E-07	3.991465373	0.021	0.002	0.009256041	130	OS9
4.32E-07	1.519274797	0.099	0.034	0.009402574	130	FBti0019026
4.36E-07	0.180548887	0.775	0.552	0.009499111	130	alpha-Man-Ia
4.64E-07	3.154946604	0.01	0.001	0.010092615	130	CG12662
4.72E-07	-2.747934333	0.073	0.22	0.010286222	130	CG30419
4.81E-07	-2.688594741	0.157	0.301	0.010477588	130	VGlut
4.88E-07	2.102300824	0.031	0.005	0.0106161	130	FBti0062352
4.89E-07	-3.744340503	0.016	0.144	0.010654568	130	Pdfr
5.36E-07	3.189761237	0.016	0.001	0.011670641	130	whip
5.38E-07	-1.555315949	0.236	0.39	0.011705517	130	CG11030
5.69E-07	0.398899059	0.524	0.352	0.012386837	130	Pli
5.72E-07	-1.92259112	0.168	0.326	0.012445885	130	CG32052
5.77E-07	0.21209694	0.576	0.379	0.012555558	130	ChT
5.79E-07	0.572391519	0.34	0.2	0.012602368	130	Dlg5
5.91E-07	0.173733688	0.654	0.452	0.01285657	130	CG14762
5.97E-07	0.372333037	0.586	0.416	0.012994593	130	Dap160
6.03E-07	1.74280926	0.042	0.008	0.013118576	130	FBti0061710
6.21E-07	-2.285368457	0.079	0.226	0.013512416	130	CG3655
6.38E-07	-1.19122668	0.592	0.607	0.013882282	130	trv
6.44E-07	-2.206529715	0.126	0.277	0.014021766	130	DIP-delta
6.46E-07	-1.481385444	0.272	0.421	0.014055671	130	Pgant9
6.65E-07	0.230854294	0.848	0.627	0.014477288	130	CycG
6.81E-07	0.235456656	0.586	0.39	0.014825991	130	milt
6.91E-07	0.99254763	0.162	0.071	0.015033154	130	CNMaR
6.91E-07	3.478227192	0.01	0.001	0.015049467	130	Ir31a
6.92E-07	3.557157351	0.01	0.001	0.015065986	130	asRNA:CR46104
7.14E-07	-5.699355848	0.005	0.123	0.015546451	130	AstC-R1
7.17E-07	0.892873469	0.147	0.061	0.015613686	130	y
7.39E-07	0.313444094	0.503	0.334	0.016087072	130	CG30015
7.40E-07	0.344415683	0.471	0.307	0.016102053	130	Pp2B-14D
8.07E-07	0.682954029	0.906	0.814	0.017579868	130	nocte
8.40E-07	0.266909159	0.979	0.88	0.018280208	130	Nckx30C
9.03E-07	0.336119212	0.571	0.404	0.019669554	130	Hcf
9.61E-07	4.131462972	0.016	0.002	0.020917833	130	FBti0019744
9.90E-07	-1.413158555	0.157	0.326	0.021559784	130	CG32333
1.01E-06	5.113435379	0.01	0.001	0.02189896	130	FBti0019740
1.18E-06	3.158243968	0.016	0.002	0.02562191	130	RR48387-transposable-element
1.21E-06	-2.570154547	0.063	0.203	0.026329902	130	CG11638
1.22E-06	0.272254944	0.424	0.252	0.026556932	130	CG6024
1.23E-06	-0.583836856	0.911	0.821	0.026672692	130	nAChRbeta1
1.29E-06	-0.842522354	0.743	0.701	0.027983307	130	CG42795
1.45E-06	-2.349298684	0.047	0.184	0.031502582	130	CG13300
1.45E-06	4.432071892	0.01	0.001	0.03162805	130	3S18{}4
1.48E-06	2.922242804	0.01	0.001	0.032174916	130	FBti0018961
1.55E-06	-2.595454722	0.047	0.18	0.0336817	130	DIP-theta
1.56E-06	-1.143313448	0.288	0.42	0.03406083	130	aus
1.69E-06	0.239846888	0.66	0.466	0.036686026	130	jef
1.76E-06	0.451519405	0.963	0.898	0.038265918	130	Glut4EF
1.81E-06	-1.472597103	0.497	0.544	0.039318164	130	CG4341
1.94E-06	0.441026486	0.382	0.24	0.042335776	130	Mapmodulin
1.98E-06	-2.193780369	0.026	0.151	0.043094825	130	Ac76E
1.99E-06	3.377595995	0.016	0.002	0.043303645	130	CG5612
2.00E-06	0.310530478	0.628	0.453	0.043621644	130	tau
2.08E-06	0.347578086	0.209	0.103	0.045235735	130	CG8195
2.08E-06	3.935796073	0.01	0.001	0.045339298	130	alpha-Est7
2.24E-06	0.708350433	0.246	0.135	0.048815633	130	bs
2.30E-06	-2.497206973	0.037	0.164	0.050000559	130	lncRNA:CR46004
2.32E-06	-3.467225576	0.031	0.153	0.05042471	130	Nos
2.34E-06	2.048743268	0.031	0.006	0.050856893	130	FBti0020321
2.41E-06	0.296817732	0.602	0.435	0.052512057	130	NfI
2.52E-06	0.203583517	0.728	0.52	0.054756901	130	Adar
2.58E-06	-3.571282014	0.016	0.13	0.056218935	130	CG12594
2.63E-06	-1.084812824	0.267	0.401	0.057326302	130	lncRNA:roX1
2.66E-06	0.545490732	0.398	0.257	0.057846568	130	Nep3
2.68E-06	1.715465775	0.026	0.004	0.058244432	130	CG10674
2.79E-06	3.479166568	0.016	0.002	0.060647378	130	FBti0020126
2.84E-06	3.498760926	0.021	0.003	0.061904333	130	MtnE
2.86E-06	2.6723064	0.031	0.006	0.062277862	130	FBti0019445
2.91E-06	-2.407789818	0.042	0.17	0.063246532	130	nAChRalpha2
2.91E-06	3.626203094	0.01	0.001	0.063344862	130	CG33668
2.92E-06	3.538773244	0.01	0.001	0.063532547	130	asRNA:CR43683
2.96E-06	0.202599268	0.524	0.346	0.064475893	130	lncRNA:CR46006
3.10E-06	0.554062732	0.215	0.112	0.067582587	130	eIF4E1
3.20E-06	-1.694394998	0.178	0.324	0.069652809	130	CG11768
3.29E-06	-3.813019644	0.037	0.156	0.071543056	130	zfh1
3.30E-06	-2.487773599	0.068	0.199	0.071742979	130	Nna1
3.56E-06	0.323049085	0.654	0.475	0.077426746	130	Reph
3.74E-06	0.192993239	0.822	0.632	0.081495367	130	su(w[a])
3.75E-06	0.1285164	0.618	0.423	0.081681007	130	CG31760
3.79E-06	-6.610841174	0	0.101	0.082433041	130	CG31183
3.88E-06	0.359227266	0.508	0.349	0.084381659	130	RIC-3
3.92E-06	-1.229788121	0.429	0.515	0.085379308	130	Vha44
3.97E-06	0.256947769	0.56	0.392	0.086385028	130	DIP2
4.02E-06	0.911132246	0.157	0.072	0.087550739	130	CG7324
4.04E-06	2.208969447	0.01	0.001	0.087923679	130	Crtp
4.25E-06	-5.068719531	0.01	0.117	0.092557509	130	Vsx1
4.32E-06	-1.27467272	0.466	0.539	0.094039153	130	Pkc53E
4.34E-06	1.412268931	0.063	0.018	0.094485084	130	HemK1
4.65E-06	0.186269367	0.524	0.355	0.101198796	130	CG43102
4.70E-06	-0.239292773	0.623	0.399	0.102243111	130	CG4577
5.20E-06	-1.058792928	0.492	0.568	0.113115558	130	CG42322
5.21E-06	2.220717003	0.037	0.008	0.113523059	130	FBti0062353
5.26E-06	-2.723276383	0.042	0.163	0.114470571	130	CG32547
5.49E-06	0.23396719	0.995	0.892	0.119613594	130	sm
5.61E-06	1.173698918	0.052	0.014	0.122160858	130	isopeptidase-T-3
5.76E-06	-3.748447563	0.01	0.116	0.125424815	130	mew
5.84E-06	0.2744885	0.539	0.382	0.127116424	130	CG9813
6.13E-06	3.068326247	0.016	0.002	0.133538579	130	lncRNA:CR44017
6.23E-06	0.985188737	0.162	0.077	0.135604276	130	CG9967
6.29E-06	-0.676438444	0.728	0.702	0.136888361	130	mura
6.56E-06	0.922996278	0.12	0.05	0.14276181	130	Arf51F
6.99E-06	-4.379903451	0.016	0.121	0.152182475	130	DIP-zeta
7.13E-06	0.736933933	0.272	0.163	0.155292802	130	eas
7.18E-06	0.230302104	0.864	0.662	0.156219183	130	ftz-f1
7.27E-06	2.502891285	0.01	0.001	0.158344906	130	Pbp49
7.56E-06	-2.61885598	0.099	0.225	0.164507131	130	bi
8.04E-06	1.854335687	0.058	0.016	0.175119409	130	Cp7Fa
8.25E-06	0.924929973	0.183	0.092	0.179546504	130	CG5522
8.35E-06	2.599538828	0.021	0.003	0.181781774	130	CG33223
8.45E-06	-1.094975793	0.88	0.739	0.183892832	130	side-III
8.47E-06	0.557211288	0.377	0.246	0.184436071	130	alpha-Man-IIb
8.82E-06	0.261098375	0.796	0.616	0.192127549	130	CG12605
8.83E-06	-3.973163348	0.01	0.112	0.192134837	130	Lmpt
9.53E-06	2.71663677	0.01	0.001	0.207554716	130	CG2310
9.55E-06	3.41728988	0.01	0.001	0.207926578	130	GstO1
9.82E-06	0.254975775	0.853	0.654	0.213781231	130	Tob
9.88E-06	0.220038068	0.628	0.453	0.215031481	130	kek5
9.92E-06	2.513413216	0.021	0.003	0.215942729	130	CG10918
1.04E-05	-3.481992005	0.016	0.119	0.226514105	130	nord
1.08E-05	-3.061865087	0.042	0.155	0.235339162	130	lov
1.12E-05	0.357608482	0.262	0.146	0.243593512	130	FBti0019603
1.14E-05	-0.445809487	0.921	0.834	0.248466382	130	Ca-alpha1D
1.15E-05	-3.918786827	0.016	0.118	0.250778106	130	tup
1.18E-05	0.247150318	0.749	0.564	0.256317448	130	Nlg2
1.18E-05	-4.218927104	0.021	0.126	0.256464927	130	a
1.18E-05	-1.06957964	0.571	0.605	0.257021282	130	side
1.18E-05	-1.374573953	0.288	0.418	0.257752436	130	Svil
1.29E-05	0.274683511	0.361	0.229	0.280560913	130	CG9776
1.43E-05	0.740450397	0.183	0.092	0.310911116	130	CG32137
1.48E-05	1.269516512	0.084	0.03	0.321623179	130	CG32100
1.50E-05	-0.110657527	0.791	0.574	0.327582244	130	fru
1.52E-05	1.502018566	0.047	0.012	0.329887922	130	CG3309
1.53E-05	0.222213191	0.455	0.315	0.334141234	130	Eaat2
1.57E-05	-0.744582184	0.901	0.773	0.340935418	130	Ptp99A
1.59E-05	3.797686532	0.01	0.001	0.347078695	130	CG30105
1.60E-05	3.302619489	0.01	0.001	0.34782174	130	FBti0019601
1.61E-05	2.833591146	0.026	0.005	0.351176325	130	CG32396
1.62E-05	0.17526525	0.67	0.501	0.351718462	130	CtBP
1.63E-05	-0.677093409	0.801	0.735	0.3545436	130	Prosap
1.68E-05	0.241793689	0.534	0.378	0.365287345	130	Tao
1.74E-05	1.318326455	0.052	0.015	0.379270462	130	DNApol-iota
1.75E-05	2.008445096	0.026	0.005	0.381706282	130	cN-IIIB
1.84E-05	1.119152524	0.026	0.005	0.400888747	130	CG12075
1.98E-05	-2.63018246	0.199	0.315	0.432097701	130	DIP-lambda
2.05E-05	0.184326508	0.775	0.59	0.446501508	130	CaMKI
2.06E-05	1.535805284	0.031	0.006	0.449476861	130	Slbp
2.07E-05	0.49162547	0.476	0.339	0.449814411	130	DCP2
2.07E-05	0.196571047	0.864	0.645	0.45151838	130	hang
2.11E-05	0.451774826	0.319	0.198	0.460323792	130	CG14186
2.15E-05	0.175399502	0.445	0.284	0.468324592	130	CG4587
2.24E-05	-0.855465457	0.592	0.621	0.487214098	130	px
2.29E-05	1.691298403	0.031	0.007	0.498723488	130	CG8159
2.41E-05	-3.442197442	0.031	0.134	0.524242907	130	TrissinR
2.51E-05	1.974206803	0.021	0.003	0.5474892	130	FBti0061708
2.73E-05	1.458776487	0.047	0.013	0.593546721	130	FBti0019489
2.81E-05	0.432460446	0.288	0.177	0.612832273	130	dao
2.82E-05	-2.057685583	0.11	0.23	0.614649723	130	kairos
2.86E-05	1.304055071	0.084	0.031	0.622194051	130	Nup154
2.88E-05	1.510808163	0.068	0.023	0.627381327	130	lncRNA:CR45224
2.96E-05	2.676081495	0.016	0.002	0.643482263	130	FBti0019220
2.97E-05	-2.792652844	0.031	0.134	0.646337925	130	CG42747
2.97E-05	2.509896527	0.042	0.011	0.646485963	130	CG2003
3.04E-05	0.256452116	0.691	0.52	0.662037887	130	alpha-Cat
3.04E-05	0.903917535	0.12	0.053	0.662620707	130	Tmc
3.05E-05	-3.958139736	0.01	0.102	0.664064533	130	rk
3.09E-05	0.250831322	0.99	0.833	0.671766021	130	PMCA
3.10E-05	-2.929972744	0.021	0.119	0.674406362	130	rst
3.12E-05	0.436683911	0.346	0.226	0.678920405	130	CG42337
3.20E-05	3.677344212	0.01	0.001	0.696323817	130	SmydA-5
3.21E-05	-4.82288608	0.005	0.092	0.698966513	130	AstC-R2
3.22E-05	1.991114535	0.042	0.011	0.699978962	130	CG17122
3.22E-05	3.545997771	0.01	0.001	0.701086076	130	CG30378
3.22E-05	-1.892536873	0.068	0.184	0.701387915	130	CG14082
3.24E-05	0.231889427	0.979	0.841	0.706347938	130	Nrx-1
3.34E-05	0.321440766	0.44	0.309	0.726764106	130	Lis-1
3.49E-05	0.100162139	0.801	0.603	0.759145737	130	hfp
3.49E-05	0.106363659	0.974	0.839	0.759754142	130	Cirl
3.56E-05	-2.278499095	0.042	0.148	0.774883819	130	hbs
3.56E-05	0.187337346	0.99	0.867	0.775276927	130	Cadps
3.61E-05	-1.35769401	0.565	0.606	0.785681546	130	28SrRNA-Psi:CR45859
3.62E-05	0.723033641	0.236	0.138	0.787487861	130	CG2201
3.63E-05	-6.297120837	0	0.082	0.789938991	130	DIP-epsilon
3.65E-05	0.407725078	0.33	0.214	0.795218124	130	Rgl
3.67E-05	-1.542124124	0.178	0.308	0.798585826	130	Myc
3.70E-05	0.314560027	0.377	0.252	0.806008159	130	SERCA
3.72E-05	2.329842204	0.026	0.005	0.809313285	130	asRNA:CR45182
3.72E-05	-4.838705669	0.005	0.091	0.810289578	130	twz
3.74E-05	2.391677791	0.016	0.002	0.813879258	130	Cyp9c1
3.81E-05	0.831263273	0.11	0.047	0.828669636	130	TMS1
3.84E-05	-2.898510063	0.037	0.139	0.835085857	130	CG12994
4.08E-05	-1.671803465	0.283	0.398	0.887910289	130	28SrRNA-Psi:CR45855
4.11E-05	0.140334123	0.382	0.252	0.895773555	130	eIF5
4.17E-05	-0.226322784	0.995	0.97	0.908030873	130	sif
4.27E-05	-3.071924789	0.026	0.123	0.929882794	130	5-HT2A
4.40E-05	-0.517421158	0.869	0.84	0.957642459	130	Myo81F
4.56E-05	3.115822718	0.016	0.002	0.993371965	130	FBti0061094
4.62E-05	1.009616712	0.11	0.048	1	130	pasha
4.67E-05	0.214591682	0.508	0.362	1	130	crp
4.90E-05	3.730163919	0.01	0.001	1	130	CG12446
5.01E-05	0.142607817	0.618	0.45	1	130	Spred
5.12E-05	3.083429384	0.016	0.002	1	130	RR48329-transposable-element
5.19E-05	2.438433052	0.016	0.002	1	130	Rpb8
5.42E-05	1.710188693	0.042	0.011	1	130	Dis3
5.45E-05	0.18944829	1	0.901	1	130	sbb
5.55E-05	-1.098294923	0.209	0.334	1	130	Tdg
5.56E-05	-0.83250939	0.67	0.658	1	130	dpr12
5.63E-05	0.199572827	0.644	0.488	1	130	faf
5.65E-05	0.519806427	0.251	0.151	1	130	CG4751
5.79E-05	0.203196768	0.827	0.634	1	130	CG42724
5.82E-05	0.333503795	0.33	0.212	1	130	CG9646
5.86E-05	-3.463211272	0.026	0.119	1	130	CG1504
5.94E-05	1.377275365	0.063	0.021	1	130	CG6236
5.96E-05	3.714208239	0.01	0.001	1	130	CG34260
5.99E-05	0.57181492	0.162	0.083	1	130	28SrRNA-Psi:CR45851
6.02E-05	1.285332596	0.047	0.013	1	130	Hsp70Ba
6.03E-05	0.141442746	0.361	0.223	1	130	Nc73EF
6.06E-05	0.654316106	0.236	0.141	1	130	Tgi
6.63E-05	0.336864253	0.251	0.15	1	130	CG32795
6.76E-05	-3.312181184	0.026	0.119	1	130	Vsx2
6.80E-05	1.924678465	0.026	0.005	1	130	Gas41
7.22E-05	4.138850171	0.01	0.001	1	130	FBti0059980
7.23E-05	0.492484908	0.283	0.176	1	130	lncRNA:CR45668
7.45E-05	-3.444715371	0.016	0.103	1	130	Sytalpha
7.51E-05	-3.899481198	0.01	0.094	1	130	R2{}RR48361
7.56E-05	0.551298576	0.168	0.088	1	130	Kap-alpha3
7.71E-05	0.296727183	0.403	0.284	1	130	Csp
8.00E-05	0.172006348	0.398	0.27	1	130	Kr-h1
8.04E-05	1.828815183	0.052	0.016	1	130	FBti0019015
8.15E-05	1.884137279	0.037	0.009	1	130	Sil1
8.22E-05	0.157113809	0.576	0.423	1	130	Shal
8.38E-05	0.195465893	0.497	0.357	1	130	bon
8.39E-05	0.814915935	0.204	0.118	1	130	Men
8.78E-05	-1.80718318	0.11	0.226	1	130	CG44098
9.05E-05	-1.27716979	0.466	0.517	1	130	fred
9.21E-05	1.883753415	0.021	0.004	1	130	CG30010
9.22E-05	-1.335172804	0.037	0.136	1	130	Kdm5
9.26E-05	0.805868733	0.126	0.06	1	130	dsh
9.26E-05	0.188628549	0.885	0.731	1	130	Asator
9.56E-05	-1.229986046	0.403	0.483	1	130	cindr
9.73E-05	0.744853336	0.168	0.089	1	130	CG18368
9.87E-05	2.595490064	0.026	0.005	1	130	FBti0062642
9.89E-05	0.193983598	0.319	0.205	1	130	TTLL4A
9.94E-05	0.160460865	0.492	0.353	1	130	spi
1.02E-04	2.651789914	0.016	0.002	1	130	lncRNA:CR43724
1.04E-04	0.903577702	0.115	0.053	1	130	mmy
1.05E-04	0.508410044	0.157	0.081	1	130	Dh31
1.05E-04	1.134032698	0.131	0.064	1	130	lncRNA:CR45388
1.06E-04	2.493208054	0.01	0.001	1	130	lncRNA:yar
1.08E-04	0.173371761	0.461	0.325	1	130	CG9171
1.08E-04	1.081307091	0.068	0.025	1	130	CG17271
1.10E-04	1.674914782	0.042	0.012	1	130	Alg3
1.11E-04	1.928455435	0.031	0.007	1	130	Aladin
1.13E-04	-1.352504032	0.335	0.435	1	130	28SrRNA-Psi:CR40741
1.15E-04	-2.247510134	0.031	0.125	1	130	SREBP
1.15E-04	1.658053176	0.037	0.009	1	130	csul
1.17E-04	0.147216721	0.906	0.756	1	130	Sxl
1.18E-04	1.747560963	0.047	0.014	1	130	FBti0020076
1.19E-04	1.408241111	0.037	0.009	1	130	CG3281
1.23E-04	0.15817388	0.639	0.479	1	130	ens
1.24E-04	0.268066664	0.461	0.333	1	130	CG3257
1.24E-04	2.819853115	0.01	0.001	1	130	CR46418
1.24E-04	-4.151836597	0.021	0.105	1	130	TfAP-2
1.25E-04	2.648124555	0.01	0.001	1	130	FBti0019739
1.28E-04	-2.106816584	0.079	0.183	1	130	Nrt
1.30E-04	0.48595972	0.277	0.18	1	130	RhoBTB
1.32E-04	-0.718626427	0.775	0.712	1	130	Dscam1
1.32E-04	0.522177305	0.272	0.173	1	130	CG1812
1.34E-04	0.247751877	0.476	0.339	1	130	lncRNA:CR46481
1.36E-04	0.445340819	0.267	0.167	1	130	Utx
1.36E-04	0.158115666	0.644	0.466	1	130	smal
1.37E-04	0.130163128	0.785	0.596	1	130	brat
1.38E-04	-3.281351932	0.016	0.097	1	130	apt
1.40E-04	0.177040815	0.817	0.655	1	130	Rm62
1.42E-04	-5.730938138	0	0.071	1	130	dpr5
1.45E-04	-6.004164187	0	0.07	1	130	hec
1.48E-04	2.992116232	0.01	0.001	1	130	Acp53C14b
1.50E-04	-6.595483499	0	0.07	1	130	trh
1.52E-04	-3.902123145	0.01	0.088	1	130	fd102C
1.52E-04	2.321383918	0.031	0.008	1	130	FBti0059731
1.55E-04	0.149500315	0.518	0.378	1	130	Cka
1.56E-04	1.232727092	0.058	0.02	1	130	hng3
1.58E-04	-0.31728726	0.958	0.722	1	130	mbl
1.64E-04	2.68042668	0.026	0.006	1	130	FMRFa
1.64E-04	0.210712547	0.414	0.286	1	130	Ric
1.65E-04	0.214576427	0.44	0.314	1	130	Ubr3
1.66E-04	0.724158139	0.079	0.031	1	130	Non2
1.70E-04	0.285597301	0.775	0.65	1	130	tyf
1.71E-04	-1.330264533	0.241	0.354	1	130	Pgant2
1.72E-04	3.307399623	0.016	0.002	1	130	CG7968
1.74E-04	-2.183280045	0.052	0.148	1	130	Eip63F-1
1.76E-04	1.850809504	0.026	0.006	1	130	mol
1.77E-04	0.693934605	0.131	0.065	1	130	RYBP
1.79E-04	0.214408088	0.44	0.312	1	130	Yeti
1.82E-04	1.202152254	0.058	0.02	1	130	beta4GalNAcTA
1.90E-04	1.343441119	0.037	0.01	1	130	l(1)G0193
1.94E-04	-3.712392434	0.005	0.078	1	130	CG10947
1.95E-04	0.161752753	0.984	0.87	1	130	dnc
1.95E-04	-2.657700914	0.016	0.096	1	130	18w
1.97E-04	0.552919145	0.105	0.047	1	130	CG9331
1.98E-04	0.787436389	0.073	0.028	1	130	MED21
2.01E-04	3.475345293	0.01	0.001	1	130	FBti0019901
2.03E-04	0.33967712	0.34	0.23	1	130	CG4629
2.04E-04	-1.104515576	0.194	0.318	1	130	atms
2.05E-04	-1.899314031	0.084	0.187	1	130	ome
2.07E-04	1.719342396	0.031	0.008	1	130	CG2091
2.07E-04	-6.178660502	0	0.067	1	130	Awh
2.10E-04	0.433996707	0.267	0.169	1	130	Hr38
2.10E-04	-2.245698781	0.063	0.159	1	130	CG31323
2.12E-04	0.206882006	0.298	0.196	1	130	kra
2.12E-04	1.554028778	0.037	0.01	1	130	HDAC11
2.12E-04	0.596159954	0.466	0.365	1	130	CG30089
2.14E-04	0.143202673	0.702	0.537	1	130	siz
2.14E-04	1.411368738	0.026	0.006	1	130	CG1896
2.15E-04	-1.581868884	0.026	0.113	1	130	CG7985
2.19E-04	1.532300916	0.031	0.008	1	130	Nha1
2.25E-04	-0.416540176	0.963	0.853	1	130	NaCP60E
2.26E-04	-4.652800665	0.005	0.076	1	130	rho
2.31E-04	0.585870042	0.241	0.152	1	130	Dd
2.35E-04	3.653973268	0.01	0.001	1	130	FBti0019046
2.35E-04	0.594499047	0.157	0.084	1	130	loqs
2.39E-04	0.292836281	0.665	0.543	1	130	CG11122
2.40E-04	-4.249599788	0.01	0.084	1	130	disco-r
2.40E-04	-3.279507666	0.031	0.115	1	130	ey
2.41E-04	-1.825903316	0.12	0.223	1	130	Gad1
2.43E-04	-1.650974443	0.079	0.181	1	130	Orp8
2.48E-04	0.861815287	0.016	0.002	1	130	lncRNA:CR43650
2.49E-04	-4.573786562	0.005	0.075	1	130	TkR99D
2.49E-04	0.428171738	0.225	0.135	1	130	CG13366
2.55E-04	0.20766739	0.932	0.741	1	130	unc80
2.55E-04	0.660877592	0.209	0.127	1	130	CG13921
2.55E-04	0.574696325	0.267	0.174	1	130	CG43850
2.57E-04	0.407368703	0.272	0.177	1	130	CG4502
2.57E-04	0.605796176	0.691	0.689	1	130	CG10543
2.62E-04	-4.0171258	0.005	0.075	1	130	salr
2.63E-04	-1.176116647	0.246	0.349	1	130	CG46320
2.68E-04	0.24197848	0.55	0.411	1	130	stai
2.72E-04	0.155712944	0.45	0.333	1	130	hrg
2.74E-04	1.374191196	0.063	0.023	1	130	CR43670
2.75E-04	2.089345993	0.01	0.001	1	130	FBti0060890
2.84E-04	0.464352859	0.188	0.107	1	130	FBti0019898
2.85E-04	0.193558856	0.545	0.419	1	130	Fs(2)Ket
2.90E-04	-2.280415643	0.052	0.143	1	130	MESR3
2.91E-04	0.890753375	0.063	0.023	1	130	ICA69
3.03E-04	2.130859302	0.026	0.006	1	130	CG33234
3.11E-04	0.138797739	0.817	0.661	1	130	gw
3.12E-04	-0.887315441	0.628	0.623	1	130	nwk
3.22E-04	1.626634883	0.026	0.006	1	130	CG3594
3.27E-04	0.979608863	0.031	0.008	1	130	RabX6
3.30E-04	2.376524107	0.016	0.003	1	130	CG12970
3.34E-04	0.117144565	0.408	0.29	1	130	gus
3.43E-04	0.245357921	0.471	0.359	1	130	Sema2a
3.44E-04	0.157732124	0.681	0.513	1	130	onecut
3.45E-04	1.119152253	0.042	0.013	1	130	28SrRNA:CR45837
3.49E-04	0.195104694	0.471	0.344	1	130	GlyT
3.52E-04	-0.484478566	0.827	0.766	1	130	Bsg
3.54E-04	2.601990912	0.016	0.003	1	130	CG12470
3.58E-04	0.480933857	0.188	0.109	1	130	ABCA
3.58E-04	-2.944543432	0.016	0.09	1	130	ap
3.64E-04	2.408743165	0.01	0.001	1	130	CG16772
3.67E-04	0.906435288	0.136	0.072	1	130	CG1137
3.67E-04	0.600742445	0.115	0.056	1	130	Vps4
3.78E-04	2.867505775	0.016	0.003	1	130	CG30157
3.82E-04	-0.160148621	0.565	0.391	1	130	CG44837
3.82E-04	0.113411549	0.89	0.704	1	130	Unr
3.83E-04	0.686647849	0.168	0.094	1	130	l(1)G0007
3.85E-04	1.854903454	0.026	0.006	1	130	RpA-70
3.87E-04	0.166818506	0.361	0.251	1	130	CG9328
3.91E-04	-4.764067163	0.005	0.071	1	130	tey
4.14E-04	1.895153154	0.037	0.011	1	130	fabp
4.16E-04	-0.983885803	0.304	0.41	1	130	CG10011
4.29E-04	2.376059702	0.026	0.006	1	130	lncRNA:CR43266
4.40E-04	0.5130541	0.597	0.503	1	130	Nelf-A
4.43E-04	-2.36354558	0.073	0.165	1	130	sNPF
4.59E-04	-1.290895015	0.215	0.321	1	130	28SrRNA-Psi:CR41609
4.60E-04	1.641965508	0.021	0.004	1	130	CG4553
4.63E-04	1.271313994	0.042	0.013	1	130	wda
4.65E-04	0.190184175	0.408	0.296	1	130	lgs
4.78E-04	-1.154536554	0.204	0.322	1	130	CG4678
4.86E-04	-0.785506643	0.518	0.582	1	130	kuz
4.95E-04	0.153201502	0.927	0.757	1	130	qvr
4.96E-04	-2.183745251	0.12	0.217	1	130	robo2
5.08E-04	2.132384564	0.016	0.003	1	130	asRNA:CR46067
5.25E-04	0.784428515	0.058	0.021	1	130	CG8323
5.30E-04	3.520112895	0.01	0.001	1	130	CG31785
5.44E-04	-0.79078011	0.618	0.603	1	130	PsGEF
5.45E-04	0.118542353	0.832	0.663	1	130	CG9674
5.48E-04	0.193306741	0.346	0.244	1	130	Sik3
5.76E-04	-2.185910338	0.058	0.144	1	130	tyn
5.81E-04	0.588358805	0.199	0.121	1	130	CG6923
5.87E-04	0.156009506	0.571	0.432	1	130	p120ctn
5.96E-04	-3.132177855	0.016	0.085	1	130	Tmep
5.96E-04	-1.944093644	0.068	0.157	1	130	CARPA
6.09E-04	0.211043154	0.225	0.14	1	130	Ppa
6.11E-04	0.464503007	0.272	0.184	1	130	Nup358
6.20E-04	-1.08287941	0.539	0.549	1	130	NetB
6.27E-04	0.432190964	0.445	0.337	1	130	CG8910
6.35E-04	0.578302415	0.115	0.058	1	130	CG11399
6.41E-04	0.183249982	0.23	0.144	1	130	Uba1
6.41E-04	0.134425744	0.466	0.345	1	130	Atf6
6.46E-04	0.666797063	0.126	0.066	1	130	speck
6.47E-04	0.338659214	0.408	0.299	1	130	CG42232
6.50E-04	0.745818051	0.105	0.051	1	130	Ady43A
6.57E-04	-5.643952718	0	0.057	1	130	Esyt2
6.65E-04	-3.714136218	0.016	0.083	1	130	CG13229
6.73E-04	-2.529242184	0.251	0.324	1	130	CG14989
6.78E-04	0.267422684	0.393	0.287	1	130	CG32373
6.90E-04	1.383236705	0.058	0.022	1	130	fidipidine
6.96E-04	0.182652417	0.267	0.176	1	130	Xpc
7.11E-04	-1.710295049	0.068	0.158	1	130	Atf3
7.12E-04	0.351530493	0.162	0.093	1	130	Flo1
7.15E-04	1.227557943	0.052	0.019	1	130	26-29-p
7.22E-04	0.103223001	1	0.977	1	130	Sh
7.23E-04	0.627086144	0.168	0.096	1	130	CG8878
7.25E-04	0.214852198	0.188	0.11	1	130	RR48383-transposable-element
7.47E-04	1.577859547	0.052	0.019	1	130	RR48370-transposable-element
7.50E-04	-1.353753503	0.12	0.22	1	130	5-HT1B
7.62E-04	0.753297171	0.079	0.034	1	130	CG2111
7.74E-04	0.575627843	0.136	0.073	1	130	CG46280
7.74E-04	1.775478466	0.042	0.014	1	130	TBCB
7.89E-04	1.887119503	0.016	0.003	1	130	CG10126
7.90E-04	0.229925617	0.66	0.537	1	130	CG17724
7.93E-04	-0.38472134	0.953	0.858	1	130	pan
7.98E-04	-0.918034157	0.508	0.552	1	130	ttv
8.09E-04	-3.071945145	0.005	0.065	1	130	FER
8.17E-04	1.888132183	0.031	0.009	1	130	asRNA:CR45620
8.21E-04	1.176304508	0.089	0.041	1	130	FBti0019470
8.23E-04	-1.787136833	0.073	0.162	1	130	Sarm
8.32E-04	1.650109979	0.047	0.016	1	130	FBti0019576
8.36E-04	-2.336123291	0.052	0.133	1	130	CAP
8.41E-04	4.114422535	0.01	0.001	1	130	Trxr-2
8.46E-04	-4.511222993	0.005	0.064	1	130	CtsF
8.53E-04	0.887433412	0.136	0.075	1	130	CG11248
8.63E-04	0.153637382	0.435	0.318	1	130	gol
8.65E-04	0.688497429	0.204	0.13	1	130	cyst
8.91E-04	0.112401274	0.874	0.699	1	130	AGO1
9.17E-04	-2.777371077	0.016	0.081	1	130	tio
9.23E-04	0.208150857	0.414	0.306	1	130	sws
9.27E-04	-1.625321989	0.12	0.214	1	130	Ktl
9.44E-04	2.927738305	0.01	0.001	1	130	prom
9.46E-04	2.418755559	0.021	0.005	1	130	roo{}100
9.75E-04	0.123066839	0.482	0.36	1	130	scaf6
9.76E-04	0.179038513	0.267	0.172	1	130	CG1646
9.80E-04	0.817557138	0.099	0.049	1	130	CG12913
9.85E-04	0.398879533	0.209	0.132	1	130	msl-1
9.96E-04	1.504284232	0.047	0.017	1	130	CG15445
0.001001959	0.700966053	0.068	0.028	1	130	CG1888
0.001002323	1.43745621	0.073	0.032	1	130	CG12155
0.001016908	0.290726287	0.382	0.281	1	130	Apc
0.001018684	-2.502624692	0.042	0.117	1	130	Dif
0.001022549	0.654389075	0.22	0.143	1	130	Prp8
0.00102448	-0.184269454	0.581	0.369	1	130	pre-rRNA:CR45845
0.00102747	0.162001251	0.408	0.304	1	130	g
0.001042883	4.029863468	0.01	0.001	1	130	FBti0061668
0.001046104	2.989597738	0.016	0.003	1	130	lncRNA:CR45035
0.001056838	1.008082248	0.084	0.039	1	130	FBti0061160
0.001058195	1.310312595	0.052	0.02	1	130	Nup188
0.001074693	-2.038784979	0.026	0.097	1	130	glec
0.00108821	0.391040715	0.911	0.815	1	130	mask
0.001089006	0.192404879	0.356	0.257	1	130	Su(var)2-HP2
0.001103282	-2.346763497	0.021	0.088	1	130	lncRNA:CR45332
0.001104061	0.113944349	0.377	0.275	1	130	svr
0.001107334	1.274136833	0.031	0.009	1	130	Sec20
0.001112894	0.749624627	0.068	0.029	1	130	sotv
0.001116221	-2.751826701	0.026	0.095	1	130	Fhos
0.001150699	0.922199907	0.126	0.069	1	130	hob
0.001162398	3.202715598	0.01	0.001	1	130	b6
0.001163684	-3.433862614	0.01	0.071	1	130	NPFR
0.001167713	-2.68351939	0.01	0.071	1	130	TkR86C
0.001169185	2.86782491	0.01	0.001	1	130	FBti0059671
0.001171992	0.365681243	0.225	0.147	1	130	lncRNA:CR44922
0.001172392	-6.058329136	0	0.052	1	130	ple
0.001174155	1.582413466	0.026	0.007	1	130	CG30338
0.001180174	-0.806658188	0.817	0.672	1	130	side-VI
0.001180776	-1.382008124	0.225	0.319	1	130	LpR2
0.001185593	2.308550841	0.016	0.003	1	130	asRNA:CR45137
0.001186941	-1.823956006	0.037	0.111	1	130	Arf1
0.001189203	0.151789802	0.602	0.486	1	130	NAT1
0.001189356	2.482108857	0.016	0.003	1	130	Stalker2{}1042
0.001194652	-2.493897392	0.037	0.109	1	130	nrv2
0.001203667	-1.044649157	0.22	0.321	1	130	side-IV
0.001245156	0.442753347	0.188	0.116	1	130	Nepl16
0.001253297	0.728461384	0.105	0.053	1	130	mib1
0.001259233	1.321325481	0.042	0.014	1	130	Krn
0.001263932	1.506772455	0.058	0.023	1	130	FBti0020187
0.0012906	0.998694928	0.068	0.029	1	130	NSD
0.001313254	1.674173506	0.052	0.02	1	130	FBti0019060
0.001326664	0.424150287	0.178	0.109	1	130	CG9636
0.00134691	-0.8017014	0.455	0.518	1	130	stx
0.00137713	2.075791249	0.026	0.007	1	130	Cp7Fb
0.001417788	0.248429411	0.325	0.235	1	130	uzip
0.001418038	-3.867186606	0.01	0.069	1	130	CG9896
0.00143243	0.606720732	0.204	0.131	1	130	Cerk
0.001433849	-1.023829028	0.277	0.376	1	130	Dyb
0.001437694	1.361521877	0.021	0.005	1	130	pre-mod(mdg4)-W
0.00145894	1.286275736	0.042	0.014	1	130	FBti0019347
0.001494384	1.34482937	0.052	0.02	1	130	FBti0019374
0.001538164	0.208753981	0.403	0.301	1	130	CG6051
0.001547448	-1.245735026	0.099	0.191	1	130	Dad
0.001555009	-0.192626582	0.702	0.51	1	130	Calx
0.001569521	2.599376016	0.01	0.002	1	130	beg
0.001580247	0.276924911	0.346	0.256	1	130	lolal
0.001600951	0.513264978	0.11	0.057	1	130	lncRNA:CR46216
0.001636647	0.395280817	0.435	0.338	1	130	dome
0.001655318	1.554816593	0.052	0.02	1	130	CG6013
0.00166587	2.040454631	0.021	0.005	1	130	FBti0019146
0.001668298	0.120797346	0.335	0.236	1	130	Nak
0.001673247	0.269748566	0.199	0.125	1	130	Megf8
0.001695587	-1.95481513	0.026	0.093	1	130	asRNA:CR43609
0.001702533	0.499297187	0.215	0.142	1	130	CG6495
0.001708299	1.649578382	0.037	0.012	1	130	FBti0019526
0.001709678	2.696421466	0.016	0.003	1	130	FBti0020092
0.001723631	2.710631939	0.01	0.002	1	130	lncRNA:CR44938
0.001743893	1.702390622	0.016	0.003	1	130	CG46440
0.001763966	-1.469341058	0.073	0.156	1	130	CG17493
0.00177698	-3.080822254	0.016	0.075	1	130	Apoltp
0.001799207	-1.924460126	0.063	0.139	1	130	Btk29A
0.001855774	0.297982557	0.262	0.18	1	130	mys
0.001893163	2.648767841	0.01	0.002	1	130	FBti0018985
0.00192478	1.746046564	0.016	0.003	1	130	FBti0062476
0.001932759	-5.351437675	0	0.048	1	130	CCHa1-R
0.001953987	1.221287614	0.037	0.012	1	130	CG11396
0.001956404	0.75134511	0.068	0.03	1	130	CG17078
0.001972631	-2.040549506	0.031	0.099	1	130	CG17193
0.001976775	-0.742895689	0.712	0.663	1	130	Eip63E
0.002006636	0.667413457	0.042	0.015	1	130	Hsp70Ab
0.002010449	0.564084688	0.236	0.161	1	130	Gyg
0.002029049	1.04674607	0.037	0.012	1	130	MCPH1
0.002032486	0.517718637	0.11	0.058	1	130	ND-15
0.002034254	-0.195241237	1	0.982	1	130	lncRNA:Hsromega
0.002035381	0.250617556	0.843	0.729	1	130	seq
0.002044484	0.274292733	0.419	0.317	1	130	Capr
0.002046658	-5.36544628	0	0.047	1	130	Drep3
0.00205547	0.428742026	0.241	0.165	1	130	CG31510
0.002067555	2.467687584	0.01	0.002	1	130	Eip55E
0.002083707	1.677872886	0.01	0.002	1	130	PH4alphaNE1
0.002101505	2.213161126	0.016	0.003	1	130	RR48343-transposable-element
0.002111927	-2.720676349	0.026	0.089	1	130	CG43954
0.002153999	1.439699978	0.037	0.012	1	130	KLHL18
0.002194104	-1.843795143	0.031	0.098	1	130	CG6330
0.002213696	0.484120867	0.209	0.138	1	130	Zcchc7
0.002217551	-3.385180863	0.005	0.056	1	130	Hsp67Ba
0.002221984	-1.187928773	0.157	0.248	1	130	stol
0.002271691	2.151064009	0.01	0.002	1	130	CG7370
0.002273444	0.543498935	0.12	0.066	1	130	M6
0.002289027	0.152145602	0.403	0.307	1	130	Ehbp1
0.002297279	0.375457334	0.267	0.186	1	130	Paip2
0.002300036	1.44221412	0.042	0.015	1	130	RR48394-transposable-element
0.002308929	0.259279615	0.262	0.172	1	130	CG42668
0.002321334	-5.01397086	0	0.046	1	130	CG4661
0.002325583	0.804583163	0.068	0.03	1	130	oxt
0.002358832	-6.067110722	0	0.046	1	130	kn
0.002360994	1.089593994	0.042	0.015	1	130	Cyp6u1
0.002380931	0.326867536	0.188	0.116	1	130	CG46315
0.002391988	0.550549485	0.162	0.099	1	130	CG13384
0.002411328	-0.854381769	0.356	0.447	1	130	Eip78C
0.002444779	2.553640975	0.01	0.002	1	130	Gli
0.002454063	2.993684816	0.01	0.002	1	130	FBti0061351
0.002463379	2.021696379	0.01	0.002	1	130	RPA3
0.00246805	2.239912786	0.01	0.002	1	130	FBti0063516
0.002471257	0.274909459	0.932	0.792	1	130	tty
0.0024746	1.446613568	0.031	0.01	1	130	Smu1
0.002476699	1.277599389	0.042	0.015	1	130	Mtp
0.002482885	1.167049334	0.047	0.018	1	130	Atu
0.002510946	0.172975969	0.822	0.655	1	130	Alh
0.002543298	0.215357495	0.592	0.464	1	130	ph-d
0.002560867	-2.402397429	0.031	0.095	1	130	Sulf1
0.002570707	1.446556513	0.016	0.003	1	130	GstE13
0.002575234	1.499144276	0.047	0.018	1	130	FBti0019173
0.002580388	-0.128425754	0.885	0.684	1	130	rad
0.002582328	0.901050754	0.052	0.021	1	130	CG6144
0.002594856	0.250036538	0.147	0.085	1	130	CG12004
0.00259486	-2.787497118	0.021	0.08	1	130	CG4297
0.002595188	-3.823227748	0.005	0.055	1	130	salm
0.002608764	-5.717906108	0	0.045	1	130	Dbx
0.002649411	2.895788597	0.01	0.002	1	130	CG44815
0.002684949	2.423545811	0.01	0.002	1	130	FBti0061261
0.002687971	-0.985551879	0.56	0.548	1	130	CG33144
0.002720756	1.150639339	0.016	0.003	1	130	CG32719
0.002720895	1.311616896	0.058	0.024	1	130	CG9917
0.002762701	-1.152951022	0.162	0.254	1	130	Prps
0.00287585	-2.531422992	0.047	0.113	1	130	vvl
0.002881098	2.481057726	0.01	0.002	1	130	asRNA:CR45889
0.002923635	-3.819674352	0.12	0.195	1	130	Vmat
0.002927832	0.906540006	0.052	0.021	1	130	Sbp2
0.002939427	0.543405711	0.073	0.034	1	130	Gga
0.002944145	-1.007988728	0.131	0.221	1	130	ACC
0.002961339	0.208808127	0.382	0.297	1	130	Ufd4
0.002964676	2.322431772	0.021	0.005	1	130	RR49783-transposable-element
0.002997119	1.009205785	0.026	0.008	1	130	wash
0.003018525	-1.031270879	0.089	0.173	1	130	RtGEF
0.003062173	1.806074488	0.047	0.019	1	130	CG7728
0.003077268	0.485072901	0.199	0.13	1	130	CG4230
0.003107147	-1.245834743	0.199	0.285	1	130	MCU
0.00312079	1.274019769	0.037	0.013	1	130	CG7367
0.003142255	0.132547312	0.958	0.814	1	130	Sema1a
0.00321574	-3.211603074	0.016	0.07	1	130	MsR2
0.003251094	-0.13214361	0.346	0.235	1	130	Argk
0.003281077	0.650640208	0.105	0.057	1	130	Rac1
0.003289057	-0.197503481	0.99	0.929	1	130	Snap25
0.003299568	2.214895609	0.016	0.003	1	130	Dbp21E2
0.003309426	-1.444659817	0.099	0.18	1	130	Ca-Ma2d
0.003347748	0.679159268	0.173	0.111	1	130	Tsen34
0.003353816	2.137459183	0.031	0.01	1	130	Nsun5
0.003355732	2.814407758	0.01	0.002	1	130	FBti0019492
0.003365824	0.446610094	0.283	0.209	1	130	Ack-like
0.003377441	-2.879091001	0.037	0.098	1	130	scro
0.003379168	-0.311768204	0.675	0.484	1	130	ab
0.00339855	0.544680441	0.162	0.1	1	130	Phm
0.00340291	0.405796068	0.126	0.072	1	130	Arl6IP1
0.003451937	-0.3196283	0.974	0.858	1	130	Tomosyn
0.003501743	-2.022703009	0.01	0.062	1	130	asRNA:CR45479
0.003510715	0.432619501	0.236	0.163	1	130	Sh3beta
0.003519303	1.963337276	0.021	0.005	1	130	FBti0062182
0.003618133	-1.591031014	0.094	0.172	1	130	DIP-alpha
0.003633791	1.866712104	0.068	0.032	1	130	APP-BP1
0.003636002	2.270368577	0.016	0.003	1	130	CG34242
0.003658416	1.890295713	0.01	0.002	1	130	CG14866
0.003659639	-0.163410878	0.565	0.413	1	130	side-V
0.003680749	0.278370892	0.262	0.182	1	130	CG4911
0.003685292	-5.233752424	0	0.042	1	130	lncRNA:CR44317
0.003706944	0.966237956	0.058	0.025	1	130	CG13284
0.00372018	0.30675745	0.236	0.163	1	130	wit
0.003731138	0.301164018	0.288	0.211	1	130	Cpsf6
0.003732237	0.180669672	0.691	0.55	1	130	CG1677
0.003748689	0.163498633	0.194	0.125	1	130	CG10321
0.00376912	0.244620063	0.147	0.087	1	130	CG3618
0.003770563	-5.522179108	0	0.042	1	130	CG14274
0.003816204	0.771074892	0.073	0.035	1	130	CG2218
0.003839806	1.515350719	0.031	0.01	1	130	Adck1
0.003869958	2.715663877	0.016	0.003	1	130	CG46335
0.003886601	3.009834199	0.01	0.002	1	130	1731{}3268
0.003905416	2.650204509	0.01	0.002	1	130	CG12909
0.003908858	-2.054127917	0.01	0.061	1	130	Ak1
0.003926898	2.145004786	0.01	0.002	1	130	FBti0019414
0.00393707	1.635571158	0.021	0.005	1	130	RfC4
0.003972119	0.376728276	0.236	0.163	1	130	Gbs-76A
0.004006634	3.079987682	0.016	0.003	1	130	HMS-Beagle2{}1232
0.004013918	0.212025826	0.209	0.14	1	130	wap
0.004087532	0.222866106	0.277	0.198	1	130	MRP
0.004094034	2.335122549	0.016	0.003	1	130	CycB3
0.004118072	0.862197845	0.099	0.054	1	130	Ror
0.004138351	0.394087112	0.058	0.025	1	130	CG12065
0.004173053	0.223184682	0.309	0.228	1	130	qkr54B
0.004187666	-1.056490801	0.571	0.544	1	130	dati
0.004211327	2.249515793	0.01	0.002	1	130	FBti0060854
0.004236916	-1.137602802	0.147	0.236	1	130	dbr
0.004260331	-0.844289386	0.565	0.554	1	130	sns
0.004403903	0.189990646	0.403	0.311	1	130	stau
0.004416714	0.576073044	0.126	0.073	1	130	msl-2
0.004437645	-1.044399483	0.136	0.223	1	130	Argk1
0.004457268	-1.266300788	0.094	0.173	1	130	Als2
0.004465514	1.73090511	0.016	0.003	1	130	DNAlig1
0.004471453	1.477453362	0.031	0.01	1	130	opm
0.004553019	-0.78228479	0.618	0.596	1	130	sky
0.004553375	0.83260779	0.052	0.022	1	130	CG13604
0.004603812	-1.353946617	0.178	0.26	1	130	KCNQ
0.004604431	0.137053388	0.398	0.306	1	130	Ald1
0.004618631	-1.272883941	0.173	0.258	1	130	CG6340
0.004710796	0.523681845	0.152	0.094	1	130	cin
0.00472014	-3.104937063	0.021	0.074	1	130	Sox21b
0.004720467	0.824802583	0.016	0.004	1	130	RpII15
0.004723333	1.023413866	0.016	0.004	1	130	CG6299
0.00474726	-1.017056484	0.241	0.327	1	130	CG13375
0.004751418	-0.532457023	0.738	0.687	1	130	rdx
0.004793439	2.153476759	0.016	0.004	1	130	FBti0061671
0.004816218	-5.467010479	0	0.04	1	130	Sox21a
0.004872207	1.09293824	0.042	0.016	1	130	CG14005
0.004876641	-1.797477621	0.052	0.118	1	130	vari
0.004878491	0.154084331	0.77	0.662	1	130	CG43901
0.004964487	0.357130027	0.267	0.194	1	130	Hrb87F
0.005053257	-5.706652403	0	0.04	1	130	otp
0.005095875	-0.796855469	0.529	0.553	1	130	rdgB
0.005102489	1.476980534	0.037	0.013	1	130	eIF2Bbeta
0.005156013	0.116610987	0.188	0.122	1	130	RASSF8
0.00519071	2.097262574	0.01	0.002	1	130	CG4866
0.005215715	1.635432414	0.01	0.002	1	130	CG13891
0.00531089	-1.131755428	0.094	0.171	1	130	H{}84
0.005321065	0.39583965	0.136	0.081	1	130	CG7028
0.005339238	0.672604055	0.094	0.05	1	130	Dsor1
0.005374328	-3.652734682	0.005	0.049	1	130	CngA
0.005430333	-2.126269403	0.052	0.116	1	130	cv-c
0.005492814	-1.08533928	0.277	0.352	1	130	cnc
0.005551128	0.429134629	0.628	0.619	1	130	Ptip
0.005573573	0.91940625	0.037	0.013	1	130	CG9391
0.005596054	-1.719249962	0.031	0.089	1	130	Hnf4
0.005746952	1.503906373	0.047	0.02	1	130	ND-30
0.005792839	1.385938824	0.031	0.011	1	130	CG32281
0.005812218	1.66782995	0.016	0.004	1	130	lncRNA:CR43256
0.005864016	3.260591776	0.01	0.002	1	130	FBti0018929
0.005911508	1.891695719	0.026	0.008	1	130	AIMP3
0.005915276	-3.334123848	0.005	0.048	1	130	sim
0.005939729	1.123751087	0.026	0.008	1	130	mRpS31
0.005959932	0.842124739	0.058	0.026	1	130	CG16989
0.005962041	0.364937709	0.147	0.09	1	130	Wnt5
0.005964222	2.135115097	0.01	0.002	1	130	FBti0019985
0.006011097	-1.548571557	0.126	0.202	1	130	puc
0.006032951	2.006438332	0.016	0.004	1	130	FBti0020294
0.006044361	1.728678696	0.016	0.004	1	130	beta`COP
0.00604497	0.959553603	0.037	0.014	1	130	Rca1
0.006084488	0.144040506	0.408	0.321	1	130	side-VII
0.006114952	-2.162159702	0.052	0.114	1	130	l(1)G0469
0.006135417	0.329099066	0.665	0.599	1	130	Atx2
0.006143432	-1.778631192	0.063	0.128	1	130	GEFmeso
0.00614398	-1.340885253	0.042	0.104	1	130	Prp16
0.006173345	-0.541283234	0.791	0.71	1	130	CG4467
0.006184429	0.147492179	0.466	0.372	1	130	Bili
0.006211332	-0.112851587	0.366	0.272	1	130	msps
0.006266038	-5.09264229	0	0.038	1	130	CG13698
0.006278522	-0.973482656	0.241	0.329	1	130	shn
0.006297009	2.14006522	0.01	0.002	1	130	CG32161
0.006307718	-2.219906223	0.026	0.079	1	130	CG7991
0.006345466	1.563949289	0.01	0.002	1	130	CG4788
0.006374958	1.055628735	0.01	0.002	1	130	Rpb5
0.006375999	2.02568905	0.026	0.008	1	130	Papst2
0.00639717	-1.602627992	0.079	0.149	1	130	GC
0.00641501	-4.076989865	0.005	0.047	1	130	CG15537
0.006464602	-0.994923687	0.042	0.104	1	130	CG42588
0.006472144	-1.416120617	0.073	0.141	1	130	lncRNA:roX2
0.006657156	1.28029493	0.021	0.006	1	130	CG18178
0.006660125	2.317842039	0.016	0.004	1	130	FBti0019747
0.006669064	2.616212055	0.01	0.002	1	130	tbrd-1
0.006682326	-0.97813916	0.073	0.145	1	130	ush
0.006685055	2.450960302	0.01	0.002	1	130	FBti0018882
0.006711016	1.314564191	0.042	0.017	1	130	CG10898
0.00671995	-0.801317825	0.461	0.505	1	130	KrT95D
0.006728845	-0.862854736	0.424	0.48	1	130	Wdr62
0.006760111	-2.221106895	0.026	0.079	1	130	Mitf
0.006924368	2.245534665	0.016	0.004	1	130	FBti0019826
0.006968684	1.656335469	0.037	0.014	1	130	AGBE
0.00697455	0.183497963	0.079	0.04	1	130	Pmp70
0.007012455	0.484459661	0.147	0.092	1	130	lncRNA:CR43334
0.00702249	1.231960825	0.037	0.014	1	130	Dph1
0.007033312	-1.219299026	0.126	0.204	1	130	Abcd1
0.007087949	1.214359993	0.042	0.017	1	130	CG4438
0.007088622	0.246283681	0.141	0.087	1	130	MTF-1
0.007124816	0.387306064	0.136	0.083	1	130	AMPKalpha
0.007134498	2.687675241	0.016	0.004	1	130	FBti0019141
0.007155131	-1.494219714	0.021	0.072	1	130	CG5618
0.007159267	0.1261223	0.424	0.331	1	130	Ssdp
0.007162455	1.150669191	0.052	0.023	1	130	asRNA:CR45281
0.007176035	0.308275932	0.257	0.187	1	130	Su(dx)
0.007270624	-0.108584108	0.529	0.406	1	130	EndoA
0.007271588	-5.203942576	0	0.036	1	130	cv-2
0.007353935	2.325840774	0.016	0.004	1	130	FBti0019356
0.007449318	1.711556358	0.037	0.014	1	130	CG6479
0.00748139	3.613721141	0.01	0.002	1	130	FBti0060850
0.007491371	-5.565132983	0	0.036	1	130	grn
0.007498898	1.436450775	0.037	0.014	1	130	CG4291
0.007531325	-0.845556001	0.874	0.585	1	130	pdm3
0.00754116	0.135289913	0.44	0.352	1	130	CG4887
0.007553275	2.428182584	0.01	0.002	1	130	HeT-A{}6274
0.007606482	1.529050644	0.01	0.002	1	130	CG8112
0.007634649	0.648920856	0.068	0.033	1	130	Snx3
0.007655291	2.337640481	0.016	0.004	1	130	lncRNA:CR46480
0.007698051	1.966729919	0.016	0.004	1	130	CG11714
0.007751699	0.133377882	0.267	0.191	1	130	pps
0.007753312	0.183147472	0.34	0.261	1	130	l(3)psg2
0.007824657	-5.284473041	0	0.036	1	130	Grd
0.007837906	-1.55769581	0.042	0.101	1	130	Nt5b
0.007895542	0.220068151	0.178	0.117	1	130	CG14562
0.008036799	1.812493316	0.01	0.002	1	130	Cyp4ac2
0.008114619	1.191333067	0.01	0.002	1	130	CG13870
0.008156138	1.12641181	0.031	0.011	1	130	CG8388
0.008170378	-1.604436847	0.026	0.079	1	130	CG2182
0.008205628	2.322983685	0.016	0.004	1	130	FBti0020054
0.008215636	-1.767112524	0.016	0.062	1	130	c12.2
0.008229235	-4.97999592	0	0.035	1	130	Lac
0.008314605	0.211011459	0.277	0.203	1	130	Hrs
0.008339131	-3.088953149	0.01	0.053	1	130	SIFaR
0.008352148	-2.412349527	0.031	0.084	1	130	apolpp
0.008379186	0.412935749	0.157	0.102	1	130	Su(z)12
0.008393867	3.468180964	0.01	0.002	1	130	Cox11
0.008430659	2.114010716	0.021	0.006	1	130	CG9270
0.008476864	0.205564786	0.194	0.131	1	130	CG10254
0.008508695	0.984250294	0.031	0.011	1	130	CG12096
0.008535575	-1.672913655	0.031	0.085	1	130	noc
0.008536888	-2.254453147	0.031	0.084	1	130	nebu
0.008554485	0.128796619	0.974	0.877	1	130	Ank2
0.008556218	-5.190041022	0	0.035	1	130	RunxB
0.008571875	0.663489737	0.089	0.049	1	130	SMSr
0.008600722	0.156420187	0.283	0.207	1	130	Tsp96F
0.008646678	0.536842795	0.162	0.108	1	130	CG14650
0.008663074	0.211629858	0.382	0.305	1	130	Atg17
0.008751943	0.930649573	0.063	0.03	1	130	FBti0019337
0.008899805	2.89583989	0.01	0.002	1	130	lncRNA:CR45387
0.009012323	-3.415466545	0.01	0.052	1	130	oc
0.009041615	1.306767193	0.021	0.006	1	130	lncRNA:CR43654
0.009058953	-0.85030027	0.277	0.357	1	130	Tusp
0.009099137	0.213928885	0.325	0.253	1	130	CG45049
0.009102629	-4.420219512	0	0.034	1	130	Cep290
0.009174056	0.303831075	0.094	0.052	1	130	Vang
0.009209895	0.610115821	0.084	0.045	1	130	RabX4
0.009234376	-1.345219243	0.105	0.174	1	130	Prp39
0.009382527	1.009055278	0.047	0.021	1	130	WDY
0.009413	0.545672421	0.131	0.081	1	130	RR48404-transposable-element
0.009445058	2.770007877	0.01	0.002	1	130	RR42006-transposable-element
0.00948705	1.45181109	0.021	0.006	1	130	PNPase
0.009489244	2.020934777	0.01	0.002	1	130	Tdc1
0.009519396	1.655393243	0.01	0.002	1	130	Spn42Dc
0.009528297	2.02322061	0.016	0.004	1	130	CG33189
0.009625417	1.131153571	0.037	0.014	1	130	FBti0018905
0.009661986	-4.839088364	0	0.034	1	130	CG4328
0.009694854	0.455783101	0.094	0.053	1	130	CG7739
0.009767938	-1.377107233	0.173	0.239	1	130	loaf
0.009791437	-1.137429921	0.099	0.171	1	130	PCB
0.009908563	0.239128102	0.272	0.204	1	130	Rab35
0.009990989	0.328099209	0.67	0.64	1	130	velo
0	4.229025849	0.636	0.029	0	131	ham
0	3.744135068	0.641	0.043	0	131	Dbx
1.61E-122	3.037532287	0.908	0.274	3.50E-118	131	DIP-delta
4.02E-120	10.94964318	0.011	0	8.75E-116	131	FBti0061069
5.53E-119	2.551386378	0.918	0.273	1.20E-114	131	dpr15
1.30E-102	2.133135766	0.913	0.265	2.82E-98	131	dac
7.68E-91	2.060072404	0.875	0.271	1.67E-86	131	Oamb
1.12E-90	1.817580117	0.696	0.151	2.44E-86	131	RunxA
9.52E-87	2.717203882	0.446	0.072	2.07E-82	131	Scgdelta
1.94E-80	9.014836469	0.011	0	4.21E-76	131	CG43167
1.94E-80	9.292772492	0.011	0	4.21E-76	131	lncRNA:CR46076
8.96E-79	2.918457412	0.364	0.053	1.95E-74	131	FBti0059701
1.02E-77	1.879776855	0.94	0.391	2.23E-73	131	CG42346
5.88E-75	1.795010358	0.984	0.509	1.28E-70	131	lncRNA:CR44997
2.07E-71	1.840089922	0.946	0.517	4.51E-67	131	Sema2b
3.65E-69	1.78881375	0.929	0.416	7.94E-65	131	CG4168
4.59E-67	1.749840975	0.973	0.571	9.99E-63	131	luna
9.46E-67	1.595450522	0.984	0.683	2.06E-62	131	Gfrl
7.02E-64	1.516431466	0.886	0.349	1.53E-59	131	CG42339
7.10E-63	2.023869252	0.723	0.239	1.55E-58	131	CG43689
1.26E-61	2.993936154	0.158	0.013	2.75E-57	131	FBti0062777
1.42E-60	6.294627541	0.011	0	3.08E-56	131	CG32277
1.11E-58	1.490406185	0.886	0.365	2.41E-54	131	beat-Ic
4.58E-57	1.565032	0.5	0.116	9.96E-53	131	Dif
2.02E-56	1.901745002	0.429	0.091	4.39E-52	131	CG32137
9.27E-54	1.606381233	0.978	0.604	2.02E-49	131	side
4.41E-51	1.300792898	0.978	0.648	9.61E-47	131	CG32206
9.80E-51	1.4970528	0.908	0.423	2.13E-46	131	beat-Ib
2.70E-50	5.65040855	0.022	0	5.87E-46	131	lncRNA:CR43487
8.49E-50	0.672524565	1	0.982	1.85E-45	131	lncRNA:Hsromega
8.57E-50	1.112450063	0.995	0.726	1.86E-45	131	hth
4.25E-49	1.739240767	0.554	0.159	9.26E-45	131	nvy
7.22E-49	1.362736679	0.995	0.738	1.57E-44	131	side-III
2.70E-47	1.674583724	0.652	0.231	5.87E-43	131	beat-Ia
5.98E-44	2.404050548	0.168	0.02	1.30E-39	131	FBti0061810
8.74E-43	1.28014756	0.728	0.278	1.90E-38	131	Pxn
1.14E-41	2.160998772	0.207	0.031	2.48E-37	131	FBti0019799
1.08E-40	6.581129878	0.011	0	2.36E-36	131	gypsy4{}2353
1.09E-40	7.315394285	0.011	0	2.38E-36	131	FBti0062632
1.10E-40	4.75739973	0.011	0	2.40E-36	131	CG15347
5.28E-40	1.0481749	1	0.719	1.15E-35	131	mamo
1.98E-37	1.11821894	0.864	0.436	4.30E-33	131	mGluR
3.16E-37	0.872270223	0.995	0.782	6.88E-33	131	shakB
7.13E-37	2.159118682	0.185	0.028	1.55E-32	131	FBti0059673
1.83E-35	2.121974027	0.321	0.077	3.98E-31	131	CG12163
4.67E-33	0.896492707	0.984	0.667	1.02E-28	131	dpr8
2.68E-32	1.095881012	0.908	0.514	5.83E-28	131	CG42594
2.32E-31	4.008004225	0.027	0.001	5.05E-27	131	FBti0060875
9.87E-31	6.953768188	0.011	0	2.15E-26	131	CG32271
1.00E-30	5.359427864	0.011	0	2.18E-26	131	Obp83ef
2.83E-30	1.240917151	0.5	0.172	6.17E-26	131	Ac13E
9.52E-30	1.322266041	0.255	0.057	2.07E-25	131	tim
1.73E-29	-1.253984417	0.897	0.847	3.76E-25	131	Glut1
2.61E-29	0.715144626	1	0.849	5.68E-25	131	cpo
1.09E-28	0.776687484	0.891	0.496	2.38E-24	131	hig
7.54E-28	1.495743476	0.288	0.074	1.64E-23	131	TkR99D
1.02E-27	0.90436334	0.592	0.232	2.21E-23	131	CG8861
2.09E-27	7.032132406	0.011	0	4.56E-23	131	FBti0062985
2.12E-27	5.809643901	0.011	0	4.63E-23	131	lncRNA:CR45728
2.49E-27	1.114310117	0.543	0.213	5.42E-23	131	Ktl
4.81E-27	0.898678222	1	0.839	1.05E-22	131	Myo81F
1.08E-26	2.698084376	0.109	0.014	2.35E-22	131	Lgr3
2.03E-26	-2.032192407	0.495	0.713	4.41E-22	131	SKIP
5.89E-26	0.703307368	0.962	0.61	1.28E-21	131	klg
7.99E-26	-0.84986552	1	0.988	1.74E-21	131	IA-2
1.39E-25	0.862901788	0.81	0.435	3.02E-21	131	Frq2
1.44E-25	-0.871029193	1	0.991	3.13E-21	131	blot
2.15E-25	3.707933717	0.033	0.002	4.68E-21	131	FBti0061351
4.24E-25	1.915583497	0.12	0.018	9.22E-21	131	CG30424
5.29E-25	0.822445875	0.94	0.631	1.15E-20	131	nAChRalpha3
5.97E-25	0.65481711	0.755	0.358	1.30E-20	131	Pvf3
9.66E-25	0.974180675	0.685	0.336	2.10E-20	131	Cda5
1.60E-24	5.317471567	0.022	0.001	3.48E-20	131	asRNA:CR45140
8.90E-24	0.66892135	0.929	0.581	1.94E-19	131	CG44153
2.67E-23	2.328762265	0.13	0.022	5.81E-19	131	ru
1.01E-22	1.111250805	0.674	0.337	2.20E-18	131	CG43778
1.10E-22	1.306978319	0.908	0.741	2.39E-18	131	CG32767
1.23E-22	2.461787707	0.082	0.01	2.69E-18	131	CG17829
1.46E-22	6.063629749	0.011	0	3.18E-18	131	Cyp4e3
1.49E-22	4.546859929	0.011	0	3.24E-18	131	lncRNA:CR44727
2.09E-22	0.578608983	0.723	0.337	4.54E-18	131	CG13594
3.83E-22	0.662126384	0.946	0.662	8.34E-18	131	Eip63E
3.96E-22	0.595125447	0.88	0.495	8.62E-18	131	unc-13-4A
6.21E-22	0.966009113	0.799	0.514	1.35E-17	131	wapl
1.47E-21	0.856052316	0.875	0.577	3.19E-17	131	RyR
1.70E-21	1.295753624	0.299	0.091	3.70E-17	131	CG5522
2.86E-21	0.729814902	0.995	0.839	6.23E-17	131	Cirl
4.90E-21	0.808171547	0.658	0.321	1.07E-16	131	CG4678
5.11E-21	0.685976391	0.995	0.829	1.11E-16	131	Ih
9.72E-21	0.523476885	1	0.9	2.12E-16	131	CG15465
1.12E-20	1.395143079	0.277	0.084	2.44E-16	131	CG7381
1.28E-20	1.217178688	0.696	0.393	2.78E-16	131	CG11873
1.52E-20	1.020973789	0.38	0.138	3.30E-16	131	Btk29A
2.55E-20	6.049896079	0.016	0	5.56E-16	131	FBti0059738
2.56E-20	4.895461422	0.016	0	5.58E-16	131	1360{}1618
5.37E-20	3.185704161	0.049	0.004	1.17E-15	131	FBti0061015
7.44E-20	0.937683846	0.69	0.369	1.62E-15	131	pre-rRNA:CR45845
9.37E-20	1.127265118	0.266	0.08	2.04E-15	131	tio
9.64E-20	0.875534603	0.478	0.2	2.10E-15	131	ABCD
1.17E-19	0.700363007	0.94	0.657	2.55E-15	131	dpr12
1.27E-19	1.585048919	0.245	0.072	2.76E-15	131	Ctl2
1.55E-19	1.128406884	0.402	0.159	3.38E-15	131	ATPsyndelta
1.60E-19	0.683089958	0.712	0.354	3.48E-15	131	Thd1
1.81E-19	0.626383983	0.81	0.466	3.94E-15	131	CG15236
2.14E-19	-3.082921573	0.212	0.507	4.66E-15	131	Dscam3
2.41E-19	0.628072931	0.69	0.35	5.25E-15	131	robo3
2.80E-19	0.854852102	0.696	0.36	6.10E-15	131	Spt20
3.33E-19	0.707273289	0.728	0.405	7.25E-15	131	Nmdar1
3.36E-19	4.259959347	0.011	0	7.32E-15	131	lncRNA:CR45746
3.74E-19	0.364334638	0.587	0.258	8.13E-15	131	DIP-kappa
4.57E-19	0.809524262	0.946	0.792	9.95E-15	131	tty
4.91E-19	0.417866754	1	0.977	1.07E-14	131	Sh
6.25E-19	0.40494822	1	0.901	1.36E-14	131	Shab
6.80E-19	0.994925247	0.674	0.368	1.48E-14	131	CG34401
6.97E-19	0.625454461	0.864	0.554	1.52E-14	131	eys
8.69E-19	0.78138223	0.408	0.158	1.89E-14	131	CG31323
2.62E-18	-0.814604181	0.929	0.947	5.70E-14	131	bru3
3.92E-18	0.585109508	0.957	0.665	8.52E-14	131	eag
5.60E-18	1.970792323	0.098	0.016	1.22E-13	131	Cp7Fa
6.20E-18	1.02653413	0.777	0.536	1.35E-13	131	CG17724
6.75E-18	0.578404506	0.957	0.708	1.47E-13	131	Ace
6.88E-18	0.499205888	0.668	0.326	1.50E-13	131	CG11319
7.05E-18	5.432561425	0.011	0	1.54E-13	131	FBti0060482
9.58E-18	5.871150657	0.016	0.001	2.09E-13	131	lncRNA:TS4
1.05E-17	0.586367011	0.723	0.386	2.28E-13	131	caps
1.06E-17	1.934364359	0.071	0.009	2.30E-13	131	FBti0019741
1.40E-17	0.581391407	0.929	0.62	3.04E-13	131	lovit
1.47E-17	0.532001281	0.56	0.258	3.19E-13	131	KCNQ
1.53E-17	0.86738515	0.962	0.815	3.33E-13	131	mask
1.64E-17	0.668424579	0.56	0.256	3.56E-13	131	Nuak1
1.69E-17	-1.327907577	0.87	0.824	3.68E-13	131	CG45263
1.81E-17	0.60539534	0.848	0.501	3.94E-13	131	nolo
1.98E-17	0.582207552	0.473	0.202	4.32E-13	131	lncRNA:CR44320
2.41E-17	0.807937974	0.848	0.566	5.25E-13	131	bif
3.22E-17	0.742392535	0.462	0.201	7.02E-13	131	CG11638
3.87E-17	1.084086885	0.152	0.036	8.43E-13	131	CG31999
3.88E-17	2.26082619	0.092	0.015	8.45E-13	131	FBti0062174
5.18E-17	0.460390758	0.793	0.448	1.13E-12	131	igl
9.20E-17	0.842869761	0.946	0.826	2.00E-12	131	ctrip
9.92E-17	3.734263756	0.011	0	2.16E-12	131	Cyp4d20
9.97E-17	0.922169631	0.712	0.44	2.17E-12	131	pcx
1.07E-16	0.778416966	0.56	0.273	2.33E-12	131	bip2
1.12E-16	2.457893252	0.054	0.006	2.45E-12	131	CG6569
1.14E-16	0.774910229	0.332	0.122	2.48E-12	131	AstC-R1
1.25E-16	0.648206824	0.755	0.423	2.73E-12	131	Ddr
1.69E-16	0.674010392	0.766	0.463	3.68E-12	131	ph-d
1.77E-16	1.270353738	0.174	0.046	3.85E-12	131	TwdlG
1.92E-16	2.507031551	0.049	0.005	4.17E-12	131	FBti0062352
2.12E-16	1.410959972	0.196	0.055	4.61E-12	131	asRNA:CR45629
2.86E-16	0.59810785	0.87	0.582	6.22E-12	131	CadN2
3.35E-16	4.691873523	0.016	0.001	7.29E-12	131	CG1077
3.42E-16	1.626521293	0.114	0.023	7.45E-12	131	CG13245
3.43E-16	0.584342741	0.685	0.36	7.47E-12	131	Drl-2
3.69E-16	0.747070569	0.772	0.52	8.03E-12	131	CG17233
3.88E-16	0.520413265	0.804	0.47	8.44E-12	131	beat-VII
3.97E-16	0.535660797	0.832	0.505	8.64E-12	131	CG2186
4.58E-16	0.647083833	0.777	0.472	9.96E-12	131	dpr1
4.81E-16	0.772869122	0.81	0.529	1.05E-11	131	HERC2
5.56E-16	0.550292503	0.788	0.482	1.21E-11	131	cindr
5.64E-16	0.33332388	0.712	0.39	1.23E-11	131	28SrRNA:CR45844
6.23E-16	0.79078772	0.527	0.251	1.36E-11	131	CG6024
6.25E-16	0.44909002	0.967	0.721	1.36E-11	131	Dys
9.99E-16	3.041050197	0.011	0	2.17E-11	131	CG5756
1.33E-15	0.830549801	0.424	0.187	2.89E-11	131	per
1.89E-15	0.441668021	0.799	0.464	4.11E-11	131	Pde6
2.13E-15	1.900641323	0.076	0.012	4.63E-11	131	dl
2.26E-15	2.896137529	0.022	0.001	4.93E-11	131	FBti0019864
2.57E-15	0.627268561	0.777	0.493	5.59E-11	131	jp
2.76E-15	0.560563639	0.886	0.595	6.01E-11	131	ths
3.46E-15	0.524234189	0.592	0.299	7.53E-11	131	Gycalpha99B
5.73E-15	0.701945497	0.337	0.133	1.25E-10	131	gek
6.66E-15	3.320352229	0.016	0.001	1.45E-10	131	Sp7
7.17E-15	0.459646741	0.967	0.713	1.56E-10	131	Cow
7.67E-15	4.521197252	0.011	0	1.67E-10	131	FBti0060872
8.18E-15	0.552321986	0.543	0.268	1.78E-10	131	GlyP
8.81E-15	1.054378263	0.174	0.048	1.92E-10	131	CG12913
8.92E-15	0.42035872	0.908	0.579	1.94E-10	131	tinc
9.12E-15	0.590269816	0.587	0.307	1.99E-10	131	MYPT-75D
1.09E-14	-1.163887741	0.717	0.836	2.38E-10	131	Ca-alpha1T
1.14E-14	4.188333726	0.022	0.001	2.48E-10	131	CG6974
1.16E-14	0.720798288	0.679	0.398	2.52E-10	131	CG6765
1.22E-14	0.595859346	0.88	0.656	2.66E-10	131	Abl
1.31E-14	1.886819568	0.147	0.038	2.86E-10	131	Marf1
1.40E-14	1.756995809	0.13	0.031	3.05E-10	131	FBti0062035
1.57E-14	0.380917486	0.701	0.364	3.42E-10	131	CG42524
1.61E-14	1.162612356	0.245	0.084	3.51E-10	131	Crg-1
1.70E-14	0.6917203	0.913	0.728	3.71E-10	131	seq
1.98E-14	-0.110403213	0.734	0.384	4.31E-10	131	haf
2.72E-14	0.676242517	0.571	0.301	5.93E-10	131	CG17716
3.33E-14	0.311585107	0.957	0.673	7.24E-10	131	CG31221
4.70E-14	4.773449255	0.011	0	1.02E-09	131	SPE
5.19E-14	-1.720860769	0.592	0.657	1.13E-09	131	CG45002
5.28E-14	0.801381459	0.261	0.093	1.15E-09	131	l(1)G0007
5.82E-14	-2.436024931	0.168	0.424	1.27E-09	131	Lim1
6.57E-14	-2.545259447	0.304	0.501	1.43E-09	131	bru1
7.79E-14	0.957936134	0.261	0.096	1.70E-09	131	CG8878
8.34E-14	1.162090957	0.082	0.015	1.82E-09	131	FBti0061781
8.35E-14	3.541697576	0.022	0.001	1.82E-09	131	FBti0063929
8.41E-14	3.620824916	0.022	0.001	1.83E-09	131	FBti0060949
8.70E-14	-3.667186929	0.109	0.353	1.89E-09	131	CG32532
9.19E-14	0.478710025	0.397	0.171	2.00E-09	131	CG1646
9.27E-14	0.793499858	0.766	0.598	2.02E-09	131	Atx2
1.19E-13	-2.533674281	0.293	0.496	2.59E-09	131	RapGAP1
1.31E-13	1.412758109	0.092	0.018	2.85E-09	131	Pgant6
1.48E-13	0.701574409	0.859	0.645	3.22E-09	131	hang
1.52E-13	0.623138508	0.435	0.202	3.32E-09	131	Hrs
1.98E-13	-1.744678617	0.609	0.655	4.30E-09	131	CG2269
2.25E-13	0.977797247	0.223	0.077	4.90E-09	131	CG10947
2.26E-13	0.666727311	0.31	0.122	4.91E-09	131	4-Sep
2.35E-13	2.282642773	0.054	0.007	5.12E-09	131	CG1840
2.49E-13	0.444197048	0.864	0.563	5.42E-09	131	Nmdar2
2.67E-13	0.804899366	0.413	0.194	5.81E-09	131	Nf-YC
2.70E-13	3.061366984	0.049	0.006	5.88E-09	131	FBti0061669
2.90E-13	0.764876269	0.332	0.138	6.31E-09	131	jub
3.13E-13	2.894223042	0.027	0.002	6.82E-09	131	FBti0061017
3.51E-13	0.775695635	0.359	0.152	7.65E-09	131	RR48400-transposable-element
3.52E-13	0.613526445	0.576	0.318	7.67E-09	131	CG2258
3.97E-13	0.314076948	0.88	0.511	8.64E-09	131	Imp
4.16E-13	-2.409306781	0.196	0.43	9.05E-09	131	CG9932
4.22E-13	0.556304083	0.913	0.701	9.20E-09	131	larp
4.44E-13	0.469756003	0.554	0.299	9.67E-09	131	CG43078
4.44E-13	0.683710633	0.848	0.65	9.68E-09	131	tyf
4.60E-13	0.948831121	0.212	0.072	1.00E-08	131	CG7324
5.95E-13	0.768022032	0.293	0.116	1.30E-08	131	CG32549
6.25E-13	1.297904203	0.207	0.07	1.36E-08	131	FBti0059693
7.07E-13	0.524852423	0.918	0.742	1.54E-08	131	rut
7.24E-13	0.667627662	0.489	0.246	1.58E-08	131	CG8108
7.42E-13	0.607052982	0.777	0.498	1.61E-08	131	CG31224
7.81E-13	0.439909734	0.712	0.427	1.70E-08	131	Act5C
9.25E-13	0.289959592	1	0.974	2.01E-08	131	para
1.01E-12	0.484343685	0.799	0.522	2.20E-08	131	wry
1.02E-12	-1.960283241	0.158	0.401	2.22E-08	131	lncRNA:roX1
1.03E-12	0.320552555	0.625	0.346	2.24E-08	131	CG42674
1.09E-12	0.744022187	0.685	0.438	2.38E-08	131	dom
1.36E-12	0.466836288	0.918	0.648	2.97E-08	131	Hers
1.36E-12	2.661807572	0.087	0.018	2.97E-08	131	FBti0020221
1.41E-12	0.68121295	0.353	0.153	3.06E-08	131	Nup214
1.50E-12	0.623412329	0.424	0.206	3.27E-08	131	CG17691
1.53E-12	0.540690882	0.739	0.436	3.33E-08	131	CG16791
1.66E-12	1.423412007	0.076	0.014	3.61E-08	131	FBti0019805
1.82E-12	1.148317486	0.223	0.081	3.95E-08	131	RR48404-transposable-element
2.00E-12	-2.939185268	0.174	0.392	4.36E-08	131	CG43759
2.11E-12	0.604542152	0.788	0.537	4.59E-08	131	FoxK
2.22E-12	0.500826463	0.533	0.28	4.83E-08	131	Zir
2.24E-12	0.462326891	0.451	0.218	4.88E-08	131	dpr17
2.35E-12	1.448247256	0.179	0.059	5.12E-08	131	Rhp
2.45E-12	0.617970936	0.832	0.637	5.32E-08	131	RanBPM
2.51E-12	0.285875606	0.864	0.524	5.47E-08	131	Mp
2.73E-12	0.698370479	0.81	0.639	5.94E-08	131	velo
2.80E-12	1.719616295	0.076	0.014	6.10E-08	131	Fer2
3.53E-12	0.15608436	0.859	0.518	7.69E-08	131	5-HT1A
3.71E-12	1.064998105	0.147	0.042	8.08E-08	131	dan
3.75E-12	0.533307816	0.397	0.186	8.16E-08	131	RhoGAP102A
3.90E-12	4.484955627	0.011	0	8.49E-08	131	lncRNA:CR45563
3.93E-12	1.458214139	0.103	0.024	8.56E-08	131	CG13008
3.93E-12	0.418483411	0.592	0.325	8.56E-08	131	CG32333
4.13E-12	0.406025485	0.848	0.523	9.00E-08	131	kek2
4.94E-12	0.886105401	0.217	0.077	1.08E-07	131	RpII215
5.20E-12	0.842525812	0.283	0.117	1.13E-07	131	GlcAT-S
5.22E-12	1.727003718	0.114	0.029	1.14E-07	131	CG2145
5.28E-12	0.805576854	0.201	0.069	1.15E-07	131	olf186-F
5.48E-12	3.161893684	0.027	0.002	1.19E-07	131	CG4702
5.66E-12	-3.081431036	0.114	0.341	1.23E-07	131	Fili
5.67E-12	1.431255403	0.103	0.024	1.23E-07	131	FBti0020210
5.82E-12	0.991637577	0.223	0.081	1.27E-07	131	dlp
6.82E-12	0.527503923	0.56	0.308	1.48E-07	131	Akap200
6.91E-12	1.878244226	0.06	0.01	1.50E-07	131	FBti0019237
7.20E-12	0.605052834	0.967	0.804	1.57E-07	131	Smr
7.42E-12	0.455578126	0.38	0.172	1.62E-07	131	CG42668
7.94E-12	0.322863231	0.625	0.339	1.73E-07	131	kek3
7.98E-12	0.718389853	0.315	0.135	1.74E-07	131	lid
8.14E-12	0.382186782	0.984	0.78	1.77E-07	131	Tlk
8.88E-12	0.409198825	0.832	0.544	1.93E-07	131	CG15894
9.30E-12	0.604211628	0.902	0.775	2.02E-07	131	Patronin
9.77E-12	0.940187557	0.255	0.102	2.13E-07	131	SCCRO4
1.05E-11	0.698913166	0.467	0.247	2.29E-07	131	mv
1.07E-11	-3.252181562	0.228	0.43	2.34E-07	131	br
1.31E-11	4.224381377	0.011	0	2.84E-07	131	X{}4054
1.59E-11	1.616013315	0.098	0.023	3.45E-07	131	FBti0020187
1.83E-11	2.328362199	0.027	0.002	3.99E-07	131	FBti0060450
1.92E-11	3.313901891	0.022	0.002	4.18E-07	131	FBti0061261
2.09E-11	0.41147315	0.598	0.333	4.56E-07	131	dpr3
2.38E-11	0.476662667	0.913	0.74	5.18E-07	131	hppy
2.43E-11	0.492247257	0.511	0.268	5.29E-07	131	CG4133
2.73E-11	0.334102911	0.75	0.466	5.94E-07	131	smal
2.76E-11	2.285373795	0.027	0.002	6.01E-07	131	Ndc1
3.19E-11	0.577468639	0.63	0.379	6.95E-07	131	CG10555
3.23E-11	0.349587334	0.995	0.833	7.04E-07	131	Hk
3.45E-11	0.457933632	0.375	0.177	7.51E-07	131	spoon
3.85E-11	2.576208609	0.033	0.003	8.38E-07	131	FBti0061671
3.92E-11	3.816164063	0.011	0	8.53E-07	131	CG11073
4.05E-11	0.495188358	0.527	0.285	8.81E-07	131	stv
4.35E-11	3.745771857	0.016	0.001	9.46E-07	131	FBti0018894
4.35E-11	0.528992582	0.614	0.36	9.46E-07	131	scaf6
4.50E-11	0.305091112	0.489	0.254	9.80E-07	131	PVRAP
4.74E-11	0.266783811	0.527	0.282	1.03E-06	131	CG34393
4.75E-11	2.676318563	0.038	0.005	1.03E-06	131	FBti0019376
5.02E-11	1.209312247	0.125	0.035	1.09E-06	131	Lac
5.11E-11	0.581342891	0.918	0.802	1.11E-06	131	CG43347
5.27E-11	0.597984401	0.511	0.283	1.15E-06	131	BOD1
5.61E-11	0.540457261	0.842	0.634	1.22E-06	131	CG42724
5.73E-11	0.303845124	0.886	0.568	1.25E-06	131	dpr11
6.27E-11	0.660279033	0.141	0.042	1.37E-06	131	PPP1R15
7.02E-11	2.386377225	0.06	0.01	1.53E-06	131	C901
7.56E-11	2.772062487	0.043	0.006	1.64E-06	131	CG9302
7.78E-11	0.389842151	0.614	0.359	1.69E-06	131	Sema2a
7.83E-11	2.130857622	0.043	0.006	1.71E-06	131	Gal
7.95E-11	0.51814081	0.81	0.554	1.73E-06	131	rin
8.35E-11	-0.844883189	0.951	0.88	1.82E-06	131	jim
9.34E-11	0.32809327	0.989	0.88	2.03E-06	131	Nckx30C
9.59E-11	0.614513782	0.875	0.755	2.09E-06	131	CG3638
1.03E-10	1.619664224	0.076	0.016	2.24E-06	131	FBti0020227
1.04E-10	1.43911263	0.087	0.02	2.26E-06	131	CG33080
1.05E-10	0.341977535	0.88	0.591	2.28E-06	131	Hs3st-A
1.06E-10	5.809270689	0.011	0	2.31E-06	131	FBti0019632
1.07E-10	4.57658489	0.011	0	2.32E-06	131	CG14153
1.08E-10	-2.54827107	0.168	0.372	2.34E-06	131	CG32700
1.08E-10	3.790819794	0.011	0	2.35E-06	131	FBti0061998
1.08E-10	3.699204562	0.011	0	2.36E-06	131	asRNA:CR45832
1.12E-10	0.307755485	0.685	0.41	2.44E-06	131	ena
1.17E-10	0.566057167	0.446	0.231	2.56E-06	131	CG6420
1.19E-10	0.4984138	0.87	0.655	2.59E-06	131	Alh
1.32E-10	-1.759631624	0.408	0.544	2.88E-06	131	CG4341
1.34E-10	0.325058176	0.902	0.638	2.91E-06	131	scrib
1.37E-10	0.288098791	0.533	0.292	2.98E-06	131	capt
1.42E-10	0.357483051	0.679	0.406	3.09E-06	131	CG42404
1.42E-10	1.331069036	0.147	0.047	3.10E-06	131	CG43845
1.53E-10	0.416203464	0.935	0.686	3.33E-06	131	rdx
1.66E-10	2.04868732	0.065	0.012	3.60E-06	131	FBti0019422
1.82E-10	0.521285886	0.576	0.338	3.96E-06	131	dome
1.83E-10	0.558193151	0.522	0.297	3.99E-06	131	Socs16D
1.92E-10	0.409682568	0.592	0.34	4.18E-06	131	CG15803
2.26E-10	0.515092633	0.457	0.249	4.92E-06	131	CG44245
2.71E-10	4.602755807	0.011	0	5.90E-06	131	CG9312
2.76E-10	2.773474745	0.011	0	6.02E-06	131	CG13869
2.85E-10	0.36176021	0.929	0.636	6.20E-06	131	CG6700
2.95E-10	0.3601531	0.929	0.731	6.43E-06	131	Mid1
2.98E-10	2.236445593	0.027	0.003	6.48E-06	131	Cp7Fc
3.01E-10	0.40841133	0.668	0.407	6.55E-06	131	ph-p
3.37E-10	1.15148583	0.065	0.013	7.35E-06	131	CG31855
3.39E-10	0.6755209	0.424	0.229	7.38E-06	131	pxb
3.43E-10	0.463201831	0.44	0.223	7.46E-06	131	Nc73EF
3.65E-10	1.692985803	0.043	0.006	7.96E-06	131	CG3792
3.72E-10	0.939268956	0.255	0.11	8.10E-06	131	CG4557
3.76E-10	1.818089183	0.054	0.009	8.19E-06	131	FBti0019553
3.87E-10	0.472858864	0.886	0.702	8.44E-06	131	Gug
3.92E-10	0.471944669	0.446	0.233	8.53E-06	131	Actn
4.28E-10	0.427614868	0.832	0.595	9.31E-06	131	rdgA
4.31E-10	3.46044538	0.022	0.002	9.39E-06	131	FBti0018929
4.48E-10	0.836070525	0.19	0.071	9.75E-06	131	TkR86C
4.69E-10	0.338633025	0.701	0.446	1.02E-05	131	alpha-Spec
5.78E-10	0.307725081	0.717	0.453	1.26E-05	131	kek5
5.84E-10	0.403783785	0.913	0.676	1.27E-05	131	Efa6
5.91E-10	0.399569528	0.516	0.287	1.29E-05	131	Crag
6.94E-10	0.440120652	0.946	0.693	1.51E-05	131	mim
7.01E-10	2.197937174	0.033	0.004	1.53E-05	131	TTLL3B
7.22E-10	0.527503998	0.739	0.502	1.57E-05	131	Nelf-A
7.50E-10	0.430130157	0.679	0.428	1.63E-05	131	DAAM
7.87E-10	1.81632487	0.06	0.011	1.71E-05	131	FBti0059670
8.45E-10	0.845552127	0.288	0.131	1.84E-05	131	CG10254
8.73E-10	0.44018299	0.457	0.248	1.90E-05	131	Rip11
8.79E-10	2.299727264	0.043	0.007	1.91E-05	131	FBti0059782
9.02E-10	0.507522169	0.924	0.76	1.96E-05	131	nej
9.40E-10	0.319222744	0.668	0.412	2.05E-05	131	CG31550
9.40E-10	4.054295505	0.016	0.001	2.05E-05	131	lncRNA:CR45971
9.67E-10	0.388258429	0.451	0.235	2.10E-05	131	Argk
1.01E-09	1.67942971	0.071	0.015	2.20E-05	131	FBti0019367
1.02E-09	2.334107603	0.033	0.004	2.22E-05	131	FBti0059845
1.05E-09	0.956260599	0.168	0.06	2.29E-05	131	CG13124
1.11E-09	3.800277298	0.022	0.002	2.42E-05	131	FBti0060850
1.12E-09	2.751937861	0.033	0.004	2.44E-05	131	CG30403
1.19E-09	0.42241743	0.446	0.24	2.58E-05	131	Vav
1.24E-09	0.228311055	0.88	0.612	2.70E-05	131	kcc
1.30E-09	0.194330691	0.636	0.368	2.83E-05	131	Usp10
1.32E-09	-0.591346482	0.957	0.858	2.88E-05	131	Tomosyn
1.40E-09	0.276647813	0.304	0.139	3.04E-05	131	CG13325
1.41E-09	5.255223099	0.011	0.001	3.08E-05	131	CG4783
1.42E-09	0.736703395	0.353	0.182	3.08E-05	131	lncRNA:CR45919
1.42E-09	5.048042232	0.011	0.001	3.10E-05	131	RR49755-transposable-element
1.43E-09	3.029383505	0.016	0.001	3.10E-05	131	FBti0059700
1.43E-09	3.375805322	0.011	0.001	3.11E-05	131	Ugt36E1
1.44E-09	-1.831537347	0.321	0.481	3.14E-05	131	ed
1.44E-09	3.799903035	0.011	0.001	3.14E-05	131	FBti0060088
1.50E-09	0.561432085	0.891	0.603	3.28E-05	131	CG34357
1.51E-09	0.453534954	0.875	0.662	3.29E-05	131	CG43901
1.52E-09	2.207576828	0.054	0.01	3.31E-05	131	FBti0059812
1.80E-09	3.115785127	0.022	0.002	3.91E-05	131	FBti0020230
1.80E-09	-2.735610934	0.168	0.356	3.92E-05	131	CG43902
1.88E-09	1.27213089	0.223	0.095	4.10E-05	131	coro
1.90E-09	0.50830868	0.207	0.081	4.13E-05	131	CG7028
2.05E-09	3.121886566	0.016	0.001	4.47E-05	131	FBti0019160
2.16E-09	1.343802853	0.076	0.017	4.69E-05	131	CG9527
2.17E-09	0.597972738	0.853	0.78	4.73E-05	131	dikar
2.21E-09	0.267739017	0.723	0.439	4.81E-05	131	OtopLc
2.22E-09	0.548229072	0.772	0.619	4.84E-05	131	Ptip
2.25E-09	0.311831273	0.717	0.463	4.89E-05	131	sba
2.25E-09	1.312924003	0.076	0.018	4.91E-05	131	regucalcin
2.50E-09	1.591399002	0.098	0.027	5.45E-05	131	CG1632
2.56E-09	0.178471847	0.658	0.39	5.58E-05	131	milt
2.67E-09	0.207908254	1	0.918	5.80E-05	131	Rbp6
2.74E-09	0.240315891	0.609	0.359	5.97E-05	131	tapas
2.78E-09	0.433883592	0.467	0.259	6.06E-05	131	arr
2.80E-09	1.705171015	0.065	0.014	6.10E-05	131	FBti0020014
2.80E-09	0.632280328	0.418	0.228	6.10E-05	131	form3
2.91E-09	1.879309568	0.071	0.016	6.34E-05	131	FBti0060955
2.94E-09	0.169455437	0.783	0.51	6.40E-05	131	CG42541
3.01E-09	4.630174777	0.011	0.001	6.54E-05	131	FBti0019599
3.04E-09	0.267966439	0.56	0.317	6.63E-05	131	Capr
3.07E-09	0.474225472	0.408	0.213	6.68E-05	131	NUCB1
3.56E-09	0.29090582	0.625	0.377	7.74E-05	131	CG10384
3.60E-09	0.284815032	0.94	0.777	7.84E-05	131	enc
3.79E-09	0.229753591	0.658	0.382	8.24E-05	131	BuGZ
4.03E-09	0.393968875	0.766	0.518	8.78E-05	131	E(Pc)
4.22E-09	0.338024502	0.723	0.465	9.19E-05	131	flfl
4.45E-09	0.319545594	0.935	0.672	9.70E-05	131	side-VI
4.58E-09	0.316150898	0.772	0.497	9.96E-05	131	glo
4.62E-09	0.553232899	0.245	0.105	1.01E-04	131	CG42797
4.74E-09	0.155265644	0.636	0.375	1.03E-04	131	Dyb
5.04E-09	-3.051602131	0.098	0.28	1.10E-04	131	Neto
5.39E-09	0.958569601	0.185	0.072	1.17E-04	131	RAF2
5.47E-09	-1.886763895	0.196	0.385	1.19E-04	131	mtt
5.53E-09	0.165452008	0.147	0.05	1.20E-04	131	CG8745
5.58E-09	0.339783334	0.549	0.325	1.21E-04	131	CG9171
5.73E-09	2.656742706	0.016	0.001	1.25E-04	131	CG33700
5.74E-09	3.030536508	0.016	0.001	1.25E-04	131	Ipod
5.90E-09	1.802654482	0.038	0.006	1.28E-04	131	FBti0060953
6.00E-09	3.322189914	0.011	0.001	1.31E-04	131	asRNA:CR43809
6.96E-09	2.232960279	0.043	0.007	1.52E-04	131	FBti0063382
7.59E-09	1.540310872	0.071	0.016	1.65E-04	131	FBti0019022
7.83E-09	0.209810975	0.565	0.333	1.71E-04	131	CG3257
8.35E-09	0.381196365	0.446	0.249	1.82E-04	131	CG32813
8.84E-09	-2.933734579	0.114	0.29	1.92E-04	131	CG32204
8.86E-09	0.992554812	0.076	0.018	1.93E-04	131	Mon1
8.88E-09	0.330071429	0.75	0.498	1.93E-04	131	Xe7
9.13E-09	0.303034168	0.424	0.233	1.99E-04	131	Frl
9.39E-09	0.472453834	0.196	0.077	2.04E-04	131	FBti0063425
9.47E-09	1.549852201	0.06	0.012	2.06E-04	131	Pmi
9.98E-09	0.730508916	0.272	0.127	2.17E-04	131	PPO2
1.02E-08	0.152884004	0.712	0.452	2.21E-04	131	CG14762
1.03E-08	-1.889656153	0.38	0.5	2.24E-04	131	CG44422
1.03E-08	0.369993498	0.288	0.136	2.25E-04	131	alpha-Catr
1.08E-08	0.215016485	0.587	0.347	2.36E-04	131	AGO2
1.13E-08	5.116268743	0.011	0.001	2.46E-04	131	FBti0060848
1.14E-08	3.590951715	0.011	0.001	2.49E-04	131	CG11226
1.15E-08	3.216813391	0.011	0.001	2.51E-04	131	RR48302-transposable-element
1.16E-08	0.295379535	0.75	0.487	2.53E-04	131	Sec16
1.29E-08	0.394318367	0.484	0.273	2.81E-04	131	dsd
1.30E-08	0.380933482	0.674	0.434	2.84E-04	131	bin3
1.40E-08	0.178554529	0.614	0.356	3.05E-04	131	bon
1.44E-08	0.276276009	0.87	0.603	3.14E-04	131	Gyf
1.48E-08	0.272762508	0.462	0.263	3.22E-04	131	chk
1.48E-08	0.17616421	0.815	0.53	3.22E-04	131	VAChT
1.56E-08	0.367292862	0.348	0.176	3.40E-04	131	CG3726
1.59E-08	0.302042351	0.924	0.675	3.46E-04	131	smash
1.61E-08	0.331449399	0.527	0.315	3.50E-04	131	Eaat2
1.64E-08	0.243723359	0.962	0.765	3.57E-04	131	Pde1c
1.73E-08	2.119168875	0.022	0.002	3.76E-04	131	FBti0059856
1.82E-08	-3.42059267	0.082	0.253	3.97E-04	131	DIP-beta
1.85E-08	2.459488471	0.038	0.006	4.02E-04	131	CG34027
1.88E-08	0.312604208	0.587	0.359	4.09E-04	131	plx
1.89E-08	1.524368358	0.152	0.057	4.11E-04	131	CG14434
1.91E-08	0.532107279	0.397	0.218	4.17E-04	131	Rdh
1.93E-08	3.358628408	0.016	0.001	4.21E-04	131	FBti0019149
2.08E-08	0.64106134	0.266	0.127	4.53E-04	131	Ubi-p5E
2.16E-08	0.21073862	0.424	0.233	4.70E-04	131	lncRNA:CR46348
2.16E-08	0.224536303	0.799	0.516	4.71E-04	131	CG17698
2.48E-08	0.225163352	0.826	0.555	5.41E-04	131	Eph
2.65E-08	1.443785054	0.109	0.034	5.77E-04	131	FBti0019026
2.78E-08	0.828645884	0.125	0.041	6.04E-04	131	FBti0019470
3.00E-08	-1.863931484	0.315	0.449	6.53E-04	131	Octalpha2R
3.07E-08	-0.762504616	0.853	0.769	6.68E-04	131	Sdc
3.14E-08	1.059474758	0.141	0.051	6.85E-04	131	Ady43A
3.16E-08	2.874604966	0.033	0.005	6.87E-04	131	Ugt36D1
3.25E-08	0.306897871	0.571	0.344	7.07E-04	131	CG9003
3.26E-08	0.433297147	0.364	0.192	7.10E-04	131	dpr16
3.38E-08	3.200844817	0.038	0.006	7.35E-04	131	FBti0060203
3.44E-08	2.858396015	0.016	0.001	7.49E-04	131	FBti0063603
3.67E-08	4.286665446	0.011	0.001	7.98E-04	131	HP1e
3.68E-08	3.87148039	0.011	0.001	8.01E-04	131	CG46298
3.69E-08	3.713354608	0.011	0.001	8.03E-04	131	FBti0063550
3.85E-08	0.462997426	0.386	0.212	8.39E-04	131	Set2
3.87E-08	0.30652022	0.413	0.227	8.43E-04	131	CG9837
3.91E-08	0.245608155	0.788	0.511	8.51E-04	131	hts
4.01E-08	0.530498712	0.967	0.885	8.72E-04	131	X11Lbeta
4.14E-08	-0.938411353	0.88	0.84	9.00E-04	131	flpD5
4.20E-08	0.128077018	0.837	0.528	9.15E-04	131	Slob
4.25E-08	0.416698436	0.951	0.788	9.25E-04	131	fs(1)h
4.34E-08	0.535358494	0.179	0.072	9.45E-04	131	CG1137
4.45E-08	0.323939036	0.804	0.555	9.69E-04	131	CG41378
4.54E-08	0.883341594	0.196	0.084	9.88E-04	131	Ge-1
5.02E-08	1.340805036	0.06	0.013	0.001092496	131	FBti0019000
5.08E-08	0.202657336	0.549	0.331	0.001106012	131	cdi
5.91E-08	0.23574213	0.777	0.516	0.001286615	131	stx
6.19E-08	4.272156829	0.011	0.001	0.001348329	131	asRNA:CR45053
6.23E-08	1.058136563	0.076	0.02	0.001356188	131	Exo84
6.31E-08	3.394099381	0.011	0.001	0.001373649	131	grk
7.30E-08	0.26925568	0.788	0.54	0.001589665	131	CG43707
7.32E-08	0.310330421	0.788	0.548	0.001594568	131	HUWE1
7.35E-08	0.102209997	0.821	0.531	0.001599135	131	Fur1
7.53E-08	0.228502796	0.527	0.311	0.001639054	131	eIF5B
8.24E-08	-3.918064812	0.038	0.19	0.001794638	131	Tbh
8.25E-08	2.497813334	0.033	0.005	0.001796111	131	pip
8.44E-08	0.430592415	0.788	0.581	0.001838401	131	Kdm4B
8.61E-08	0.11603219	0.603	0.356	0.001874131	131	Tusp
8.73E-08	0.394670217	0.163	0.063	0.001900618	131	CR40190
9.01E-08	0.191647512	1	0.946	0.001962191	131	Rdl
9.04E-08	1.830429928	0.071	0.018	0.001967308	131	mei-218
9.58E-08	2.604680203	0.016	0.001	0.002085909	131	CG34342
1.03E-07	2.097433638	0.022	0.002	0.002237622	131	CG14286
1.04E-07	0.186884844	0.429	0.24	0.002262013	131	drongo
1.07E-07	0.503710973	0.217	0.097	0.002322654	131	CG12290
1.13E-07	0.23815825	0.848	0.639	0.002449337	131	msi
1.14E-07	-1.789214954	0.266	0.414	0.002473488	131	side-V
1.16E-07	-2.275045184	0.163	0.328	0.002536313	131	btsz
1.18E-07	4.270339682	0.016	0.001	0.002569482	131	CG34302
1.20E-07	3.657532507	0.016	0.001	0.0026122	131	Obp69a
1.21E-07	3.530202509	0.016	0.001	0.002626592	131	CG18537
1.30E-07	-0.103723311	0.467	0.258	0.002841068	131	Atet
1.35E-07	1.973658765	0.033	0.005	0.002933757	131	FBti0019548
1.41E-07	0.49007373	0.228	0.105	0.003069901	131	Bsg25D
1.41E-07	0.286249343	0.408	0.229	0.00307113	131	CG9776
1.42E-07	0.172066747	0.614	0.377	0.003099373	131	CG31688
1.43E-07	0.917700752	0.114	0.038	0.003104842	131	mRpS30
1.47E-07	0.194850592	0.897	0.653	0.003196608	131	Larp4B
1.47E-07	0.207023781	0.821	0.556	0.00320613	131	DopEcR
1.48E-07	0.461352199	0.234	0.107	0.003231759	131	Arf79F
1.49E-07	1.601053695	0.082	0.023	0.003242458	131	asRNA:CR45281
1.49E-07	0.522415937	0.234	0.107	0.003250502	131	FBti0019898
1.52E-07	3.315099535	0.016	0.001	0.003317412	131	CG32845
1.62E-07	0.583351569	0.207	0.092	0.003522625	131	not
1.65E-07	4.696016225	0.011	0.001	0.003596292	131	Muc68Ca
1.66E-07	3.987855062	0.011	0.001	0.003611524	131	FBti0059740
1.66E-07	2.420874712	0.043	0.008	0.003612073	131	CG6660
1.67E-07	2.747038047	0.011	0.001	0.003635586	131	Rpt6R
1.67E-07	0.295301134	0.978	0.785	0.003641417	131	OtopLa
1.68E-07	3.600730135	0.011	0.001	0.003657595	131	FBti0063090
1.71E-07	0.132306255	0.614	0.382	0.003721402	131	CG15270
1.73E-07	2.330337685	0.027	0.004	0.003770953	131	mtsh
1.74E-07	0.329935416	0.451	0.266	0.003782443	131	Sik2
1.76E-07	0.403479265	0.424	0.254	0.003832524	131	CG46339
1.99E-07	0.461537326	0.397	0.227	0.00433947	131	cmb
2.06E-07	0.48443273	0.201	0.089	0.004483388	131	Mitofilin
2.07E-07	0.28056291	0.995	0.858	0.004510314	131	pan
2.08E-07	0.437407848	0.288	0.145	0.004522052	131	FBti0019603
2.12E-07	0.684521914	0.152	0.06	0.004610991	131	CG31156
2.13E-07	0.740973258	0.185	0.079	0.004632841	131	CG13197
2.19E-07	0.200848459	0.516	0.314	0.004769827	131	4E-T
2.22E-07	0.315356708	0.495	0.302	0.004832703	131	mrj
2.25E-07	0.161137449	0.668	0.421	0.00490329	131	Jupiter
2.26E-07	0.371184645	0.342	0.183	0.004913501	131	CG42271
2.28E-07	0.268550487	0.647	0.429	0.004953493	131	Dab
2.28E-07	0.604850149	0.13	0.047	0.004961343	131	CG9331
2.28E-07	1.661007828	0.06	0.014	0.004974403	131	Top3alpha
2.29E-07	-0.856139184	0.832	0.751	0.004982098	131	Dscam2
2.30E-07	0.953940419	0.114	0.039	0.00500247	131	CG5973
2.30E-07	0.365303671	0.918	0.693	0.005008665	131	hwt
2.32E-07	0.283283691	0.951	0.781	0.005052139	131	Hipk
2.32E-07	0.385378885	0.897	0.689	0.005060214	131	Pkc98E
2.39E-07	2.653074931	0.022	0.002	0.005211713	131	asRNA:CR45896
2.46E-07	2.180369809	0.016	0.001	0.005365075	131	FBti0060665
2.53E-07	2.032403721	0.033	0.005	0.00550182	131	FBti0019352
2.68E-07	0.245818152	0.342	0.185	0.005837948	131	Oatp30B
2.71E-07	0.60856739	0.31	0.168	0.005894289	131	Sec31
2.72E-07	0.105365584	0.598	0.373	0.005920966	131	mahe
2.73E-07	0.414027445	0.745	0.554	0.005949455	131	CG1695
2.77E-07	2.385793796	0.022	0.003	0.006020512	131	CG15021
2.78E-07	0.110786849	0.609	0.374	0.006053073	131	CG5151
2.87E-07	0.280591424	0.973	0.799	0.006250712	131	sima
2.95E-07	0.258236509	0.685	0.462	0.006429968	131	sol
2.98E-07	1.387855627	0.049	0.01	0.00648592	131	CG31849
3.00E-07	2.695743918	0.016	0.001	0.006530233	131	whip
3.08E-07	0.182894646	0.44	0.255	0.006713433	131	CG16974
3.13E-07	1.889950546	0.033	0.005	0.006819872	131	CG4335
3.28E-07	0.438735698	0.935	0.867	0.007134394	131	cic
3.33E-07	0.311023243	0.315	0.169	0.00725131	131	nAChRalpha2
3.35E-07	1.092774722	0.136	0.052	0.007295366	131	CG6294
3.36E-07	3.144274131	0.027	0.004	0.007314609	131	FBti0063138
3.41E-07	0.95131011	0.054	0.012	0.007419034	131	asRNA:CR43957
3.41E-07	0.265881254	0.864	0.605	0.007428374	131	CG13743
3.42E-07	0.192139571	0.81	0.546	0.007435401	131	kirre
3.50E-07	0.411373927	0.348	0.191	0.007619115	131	Pus7
3.60E-07	0.362684103	0.685	0.491	0.007834783	131	Wnk
3.60E-07	2.359332376	0.022	0.003	0.007841625	131	FBti0019084
3.67E-07	3.150394405	0.016	0.002	0.007984219	131	Cyp4p1
3.77E-07	1.361254702	0.033	0.005	0.008205333	131	CG5050
3.79E-07	-4.314746184	0.022	0.157	0.008240552	131	CG42458
3.80E-07	0.685945919	0.136	0.051	0.008282678	131	FBti0019148
3.82E-07	0.155952991	0.918	0.66	0.008306125	131	Pde9
3.87E-07	-3.113361543	0.103	0.25	0.008421799	131	beat-IV
3.88E-07	0.142140801	0.668	0.442	0.008445988	131	wts
3.93E-07	3.173665274	0.022	0.003	0.008553368	131	CG7953
3.97E-07	2.829256603	0.011	0.001	0.008633525	131	Ugt35C1
3.98E-07	3.769029082	0.011	0.001	0.008663102	131	FBti0063977
3.98E-07	1.045252043	0.06	0.014	0.008663467	131	CG6379
4.14E-07	-2.217609461	0.087	0.244	0.009009741	131	emc
4.14E-07	-2.412168625	0.114	0.269	0.009011486	131	Cad87A
4.15E-07	0.577508818	0.12	0.042	0.009040226	131	CG9760
4.21E-07	-3.657717308	0.043	0.185	0.009160866	131	Rx
4.35E-07	0.87535357	0.065	0.017	0.009473268	131	DNApol-theta
4.42E-07	-1.827757131	0.37	0.466	0.00962314	131	CG42340
4.45E-07	2.124914931	0.043	0.009	0.009681792	131	FBti0059698
4.48E-07	0.929223385	0.147	0.059	0.009744134	131	Cen
4.57E-07	0.203128183	0.587	0.379	0.009939172	131	Mrtf
4.69E-07	1.438215055	0.06	0.015	0.010208681	131	betaNACtes4
4.72E-07	0.175213175	0.826	0.573	0.010269546	131	CG31211
5.03E-07	0.233142532	0.864	0.631	0.010950991	131	CG44838
5.52E-07	2.915797214	0.016	0.002	0.012019145	131	RR51477-transposable-element
5.58E-07	0.435848057	0.228	0.108	0.012149009	131	CG3961
5.67E-07	0.388760754	0.304	0.161	0.012351493	131	Gyg
5.71E-07	1.384900628	0.082	0.024	0.012421959	131	JHDM2
5.74E-07	0.297114942	0.212	0.097	0.012486474	131	Spps
5.81E-07	1.686557433	0.033	0.005	0.012639737	131	Sin
5.83E-07	0.173653696	0.212	0.097	0.012691097	131	stnA
5.94E-07	3.730533913	0.011	0.001	0.012942702	131	FBti0019740
6.17E-07	-1.570416086	0.5	0.544	0.013439992	131	dati
6.25E-07	-1.052820925	0.696	0.685	0.013611893	131	rad
6.39E-07	0.931772012	0.076	0.022	0.013911832	131	tsh
6.44E-07	-2.586522731	0.082	0.232	0.014016806	131	CG43658
6.51E-07	-1.86127543	0.163	0.321	0.014179208	131	side-IV
6.52E-07	3.410096396	0.022	0.003	0.014205325	131	Mcm6
6.58E-07	0.686376322	0.245	0.122	0.014318876	131	RASSF8
6.68E-07	0.25059625	0.505	0.316	0.014540442	131	Toll-6
6.69E-07	0.454661272	0.951	0.819	0.01457064	131	CG42540
6.78E-07	0.248144402	0.315	0.167	0.014764431	131	CG13506
6.91E-07	0.24998384	0.495	0.3	0.015041447	131	CG6051
7.11E-07	0.114878693	0.826	0.561	0.015476982	131	Ac3
7.21E-07	-1.939768027	0.543	0.586	0.0157015	131	pdm3
7.40E-07	0.550442401	0.288	0.154	0.016100104	131	sra
7.46E-07	0.685285131	0.163	0.069	0.016248417	131	gry
7.54E-07	0.349876656	0.353	0.203	0.016409096	131	Rab35
7.66E-07	-1.082056479	0.255	0.42	0.01667731	131	aus
7.73E-07	-3.293950503	0.076	0.217	0.016827553	131	Optix
7.75E-07	0.344134057	0.94	0.809	0.016862609	131	osa
7.78E-07	0.916860373	0.092	0.03	0.016939377	131	l(3)77CDf
8.07E-07	0.410541366	0.228	0.11	0.017575866	131	Sara
8.38E-07	1.285106187	0.109	0.038	0.018241411	131	FBti0061160
8.39E-07	0.526485852	0.196	0.089	0.018265861	131	koi
8.49E-07	0.191141668	0.788	0.54	0.018475756	131	CG14669
8.66E-07	3.665264833	0.011	0.001	0.018845974	131	RR48380-transposable-element
8.67E-07	0.495398223	0.217	0.104	0.018869537	131	Gpo1
8.70E-07	3.312220199	0.011	0.001	0.018947978	131	asRNA:CR45208
8.82E-07	0.39528518	0.592	0.398	0.019206172	131	woc
8.91E-07	0.225324692	0.467	0.28	0.019400093	131	Sec24AB
8.99E-07	0.174000729	0.87	0.632	0.019574598	131	su(w[a])
9.03E-07	0.317516433	0.272	0.14	0.019664679	131	CG5726
9.16E-07	2.044267914	0.027	0.004	0.019933047	131	RR48365-transposable-element
9.20E-07	0.351639718	0.37	0.21	0.020031963	131	CG7058
9.32E-07	0.826275295	0.158	0.067	0.020291694	131	cnk
9.61E-07	1.389556319	0.033	0.006	0.020911069	131	CG14694
9.81E-07	3.290442168	0.016	0.002	0.021350264	131	FBti0019343
9.81E-07	-1.508566659	0.527	0.606	0.021353344	131	28SrRNA-Psi:CR45859
9.86E-07	-1.104714642	0.788	0.752	0.021472725	131	lncRNA:CR31451
9.92E-07	1.914214115	0.076	0.023	0.021601044	131	CG31612
1.01E-06	0.186232496	1	0.97	0.021971098	131	sif
1.06E-06	0.760310502	0.342	0.204	0.022978363	131	CG43861
1.08E-06	0.869534276	0.071	0.02	0.023555895	131	bcn92
1.14E-06	-1.820802578	0.304	0.435	0.02474038	131	28SrRNA-Psi:CR40741
1.14E-06	0.392389459	0.467	0.291	0.024871162	131	CG5937
1.17E-06	0.2700732	0.859	0.63	0.025460096	131	Corin
1.18E-06	0.141169024	0.527	0.329	0.025766026	131	Unc-76
1.19E-06	2.5122356	0.022	0.003	0.025927595	131	RR42071-transposable-element
1.19E-06	0.312696328	0.342	0.19	0.025987829	131	Pax
1.20E-06	-2.000238388	0.266	0.39	0.026104511	131	NK7.1
1.21E-06	0.244917301	0.995	0.952	0.026246184	131	brp
1.23E-06	0.205154687	0.418	0.24	0.026696681	131	Rala
1.24E-06	0.144940506	0.75	0.503	0.026920588	131	Teh1
1.24E-06	0.611672627	0.217	0.105	0.026964472	131	MED25
1.26E-06	2.772478557	0.011	0.001	0.027511253	131	FBti0059763
1.29E-06	0.131354467	0.462	0.279	0.027976606	131	SRPK
1.29E-06	0.449171044	0.717	0.551	0.028001222	131	wge
1.33E-06	2.125762118	0.027	0.004	0.028997264	131	FBti0059775
1.34E-06	0.749057669	0.109	0.039	0.02924299	131	CG42379
1.39E-06	1.933493678	0.027	0.004	0.0302043	131	FBti0020190
1.43E-06	2.437408223	0.016	0.002	0.031038179	131	CG13116
1.43E-06	-2.211544712	0.163	0.307	0.031233291	131	CG42673
1.46E-06	-2.533158152	0.071	0.213	0.031693104	131	Ac78C
1.47E-06	0.959449906	0.092	0.03	0.032104864	131	Hmr
1.48E-06	-1.513611117	0.473	0.53	0.032257559	131	beat-VI
1.49E-06	0.896182342	0.082	0.025	0.03233672	131	FBti0019544
1.50E-06	-0.381278206	0.995	0.913	0.032650416	131	slo
1.53E-06	1.550208945	0.022	0.003	0.033361189	131	fon
1.54E-06	1.2899781	0.043	0.009	0.033424008	131	Slc25A46a
1.59E-06	0.160024609	0.723	0.483	0.034665605	131	Pep
1.62E-06	-2.168010226	0.109	0.253	0.035326053	131	toy
1.65E-06	0.252367634	0.707	0.495	0.035939701	131	Top1
1.66E-06	2.978236792	0.016	0.002	0.036128803	131	FBti0059882
1.69E-06	1.052806255	0.114	0.043	0.036727138	131	CG9399
1.76E-06	1.586426602	0.054	0.013	0.038291063	131	Coq9
1.77E-06	1.26038203	0.071	0.02	0.038528956	131	MTPAP
1.85E-06	1.788416875	0.076	0.023	0.040275058	131	CG34425
1.89E-06	0.179071	0.832	0.606	0.041199906	131	aPKC
1.90E-06	0.147053997	0.745	0.525	0.041426046	131	Trf2
1.92E-06	0.157875027	0.886	0.642	0.041892758	131	hiw
1.93E-06	1.022241389	0.114	0.043	0.042059591	131	G2{}1640
1.96E-06	0.130524494	0.293	0.153	0.0427113	131	Nrx-IV
1.99E-06	1.565253001	0.038	0.008	0.043299619	131	CG10286
2.00E-06	0.212554502	0.321	0.177	0.043463435	131	Sms
2.16E-06	1.70430872	0.027	0.004	0.046928443	131	CG32706
2.19E-06	1.176786148	0.092	0.031	0.047606619	131	FBti0061312
2.21E-06	0.449813267	0.239	0.121	0.048127383	131	CG6923
2.27E-06	0.278846877	0.75	0.543	0.049338523	131	CG11122
2.31E-06	-2.539171174	0.109	0.248	0.050232548	131	SPR
2.31E-06	0.177059966	0.429	0.26	0.050372114	131	l(3)psg2
2.36E-06	0.435910769	0.918	0.814	0.051394193	131	nocte
2.46E-06	3.141767157	0.011	0.001	0.053508782	131	qjt
2.48E-06	1.950659918	0.011	0.001	0.054046173	131	Crtp
2.56E-06	0.611189776	0.163	0.071	0.055747348	131	CG5618
2.61E-06	0.239369225	0.984	0.851	0.056826109	131	GluClalpha
2.65E-06	-1.648547022	0.239	0.384	0.057603608	131	Elk
2.65E-06	0.308384345	0.201	0.094	0.057637823	131	Tat
2.65E-06	0.185044372	0.995	0.834	0.057759436	131	Cam
2.78E-06	0.501838076	0.13	0.052	0.060473269	131	CG17270
2.79E-06	0.207341203	0.533	0.347	0.060750861	131	Dhc64C
2.83E-06	0.708096766	0.092	0.031	0.061602303	131	CG7878
2.92E-06	0.196509396	0.652	0.445	0.063631546	131	Actbeta
2.93E-06	0.122428929	0.734	0.495	0.063839056	131	spir
2.95E-06	2.363488623	0.033	0.006	0.064178788	131	FBti0020189
3.12E-06	1.069965584	0.103	0.038	0.067847844	131	Miga
3.12E-06	-6.710946849	0	0.106	0.067873721	131	CG34155
3.17E-06	2.658184658	0.027	0.004	0.069001357	131	RnrL
3.23E-06	1.412457761	0.06	0.016	0.070232678	131	CG42455
3.27E-06	0.156879454	0.734	0.496	0.071229537	131	Maf1
3.28E-06	0.136272051	0.429	0.256	0.071466758	131	Men-b
3.36E-06	3.504306843	0.011	0.001	0.073153532	131	Sr-CI
3.37E-06	0.156340236	0.516	0.319	0.073472589	131	lncRNA:CR45347
3.45E-06	0.158462167	0.348	0.2	0.075155007	131	nAChRbeta2
3.45E-06	0.324200902	0.821	0.674	0.075160916	131	CG30389
3.48E-06	0.984410362	0.087	0.029	0.075662857	131	FBti0019416
3.68E-06	0.424494314	0.13	0.052	0.080112996	131	CG17637
3.75E-06	2.752692388	0.022	0.003	0.081587922	131	FBti0063426
3.78E-06	-0.147779693	0.842	0.538	0.082257	131	dpr6
3.78E-06	2.483649765	0.022	0.003	0.082371886	131	Fit2
3.90E-06	0.109399664	0.44	0.269	0.084942919	131	dock
3.94E-06	0.29162817	0.799	0.602	0.085697863	131	PsGEF
4.07E-06	0.122804543	0.505	0.313	0.088670716	131	Ubr3
4.08E-06	0.10377089	0.549	0.35	0.088918446	131	Map205
4.12E-06	0.150026352	0.554	0.359	0.089627204	131	e(y)3
4.15E-06	-0.474208246	0.935	0.815	0.090386377	131	Sema1a
4.23E-06	-0.645681056	0.946	0.849	0.092038116	131	mub
4.34E-06	0.578870573	0.234	0.12	0.094402253	131	kto
4.36E-06	2.671966518	0.016	0.002	0.094818427	131	Cyp4p3
4.65E-06	-1.604218191	0.082	0.217	0.101248788	131	robo2
4.71E-06	1.480106512	0.049	0.012	0.102634309	131	FBti0020388
4.73E-06	1.575680261	0.049	0.012	0.102992456	131	FBti0019625
4.88E-06	1.781717075	0.054	0.014	0.106249903	131	TfIIFbeta
4.89E-06	0.109667226	0.391	0.23	0.106376534	131	Mlf
4.93E-06	2.085506959	0.038	0.008	0.10737734	131	FBti0063991
4.99E-06	0.131908903	0.576	0.375	0.108552368	131	PAPLA1
5.08E-06	0.13908775	0.342	0.193	0.110635106	131	CG2991
5.14E-06	0.356594927	0.217	0.11	0.111956161	131	CG9801
5.15E-06	0.553428514	0.255	0.136	0.112213828	131	btz
5.25E-06	-2.390939837	0.082	0.211	0.114196597	131	CG1688
5.46E-06	-1.967922602	0.239	0.358	0.118889741	131	CG34355
5.56E-06	1.753006168	0.043	0.01	0.121022383	131	FBti0063446
5.70E-06	-1.43668373	0.326	0.453	0.124128979	131	18SrRNA-Psi:CR41602
5.77E-06	0.700153497	0.109	0.041	0.125633962	131	Rab40
5.85E-06	0.220419371	0.516	0.32	0.127269173	131	CG14478
5.94E-06	0.921734622	0.071	0.022	0.129393614	131	l(2)dtl
5.94E-06	0.266717004	0.283	0.154	0.129404463	131	CG1815
5.95E-06	-0.148345767	0.875	0.576	0.129629851	131	side-VIII
5.98E-06	2.09832092	0.049	0.012	0.130167841	131	CG5199
5.98E-06	0.239388122	0.261	0.139	0.13023887	131	Letm1
6.07E-06	2.868043103	0.011	0.001	0.132087866	131	CG34273
6.07E-06	1.452858153	0.049	0.012	0.132155781	131	FBti0019450
6.09E-06	2.764788675	0.011	0.001	0.132580164	131	lncRNA:CR44834
6.32E-06	0.184907243	0.326	0.187	0.137629232	131	FucTA
6.58E-06	0.223585256	0.424	0.26	0.143179665	131	CG17364
6.81E-06	0.404735994	0.31	0.181	0.148337936	131	Khc
7.36E-06	0.136170242	0.38	0.224	0.160141388	131	fray
7.56E-06	-1.628412187	0.212	0.347	0.164492434	131	lncRNA:CR46006
7.87E-06	3.645186456	0.011	0.001	0.171329456	131	Cyp313a1
7.97E-06	2.7482707	0.011	0.001	0.173445705	131	FBti0019624
8.02E-06	-1.212765439	0.565	0.59	0.174635666	131	Con
8.03E-06	0.100204483	0.63	0.413	0.174743847	131	E2f1
8.04E-06	2.232689184	0.011	0.001	0.174949872	131	Rrp46
8.20E-06	1.0387559	0.038	0.008	0.178456927	131	AIMP3
8.23E-06	0.270719438	0.853	0.644	0.179142145	131	tay
8.25E-06	2.403445401	0.033	0.006	0.179542102	131	FBti0062729
8.40E-06	0.19355291	0.424	0.26	0.182944062	131	BRWD3
8.47E-06	0.262665445	0.408	0.252	0.184436464	131	SERCA
8.59E-06	0.376492188	0.815	0.689	0.187038465	131	CG10543
8.65E-06	0.301620639	0.228	0.117	0.188340336	131	Bap170
8.92E-06	1.778333033	0.022	0.003	0.194162099	131	FBti0061764
8.95E-06	-2.127151139	0.098	0.232	0.194850629	131	Mnr
9.07E-06	0.247748948	0.929	0.713	0.19754184	131	CG7029
9.40E-06	1.29699438	0.049	0.012	0.204641301	131	lncRNA:CR43242
9.80E-06	0.528978347	0.19	0.092	0.213250083	131	AP-1-2beta
9.84E-06	0.314785571	0.245	0.129	0.21428437	131	CG11247
9.87E-06	1.145533935	0.087	0.03	0.214783907	131	CG4511
9.93E-06	1.587898137	0.054	0.015	0.216265995	131	FBti0020075
9.94E-06	0.20858339	0.451	0.282	0.216478624	131	Flacc
1.01E-05	0.407665808	0.288	0.164	0.220963301	131	CG31510
1.03E-05	0.134935648	0.495	0.316	0.223353375	131	CRMP
1.04E-05	2.546647422	0.011	0.001	0.225975068	131	Npc1b
1.07E-05	0.25239338	0.489	0.317	0.232389652	131	atms
1.08E-05	0.33261765	0.179	0.085	0.234155002	131	UQCR-C1
1.09E-05	1.482225564	0.076	0.025	0.237329945	131	FBti0019396
1.10E-05	0.177931608	0.315	0.179	0.238850657	131	CG34376
1.11E-05	0.416373922	0.277	0.155	0.241371825	131	Gp93
1.19E-05	-1.571795067	0.37	0.46	0.258876781	131	Pde8
1.21E-05	1.598033508	0.049	0.013	0.262572145	131	CG1638
1.23E-05	0.802007412	0.13	0.056	0.268675234	131	Hsp67Ba
1.28E-05	0.135520935	0.957	0.694	0.278877373	131	unc79
1.30E-05	0.590191309	0.147	0.066	0.28202233	131	Hs3st-B
1.32E-05	3.191118589	0.011	0.001	0.287464282	131	CG32645
1.32E-05	0.231077105	0.734	0.526	0.288404119	131	Ncoa6
1.33E-05	2.05234245	0.016	0.002	0.290041111	131	CG15579
1.33E-05	2.666436187	0.06	0.018	0.290076684	131	CG15080
1.34E-05	2.118590251	0.016	0.002	0.290828903	131	FBti0059831
1.42E-05	0.57971963	0.299	0.176	0.30916984	131	lncRNA:CR45668
1.43E-05	-2.585323588	0.098	0.222	0.312223567	131	Rgk2
1.57E-05	0.597075269	0.261	0.146	0.342680211	131	CG17378
1.58E-05	1.983704843	0.043	0.011	0.343596842	131	FBti0061720
1.58E-05	0.248454019	0.19	0.093	0.344388013	131	Drp1
1.59E-05	1.682121838	0.022	0.003	0.345714152	131	FBti0019600
1.67E-05	2.351099668	0.016	0.002	0.362590582	131	dmt
1.67E-05	0.751427299	0.168	0.082	0.362708585	131	CG3645
1.68E-05	2.535610381	0.016	0.002	0.365817006	131	Mrp4
1.70E-05	0.23060908	0.397	0.246	0.371034391	131	fid
1.76E-05	1.294151205	0.054	0.015	0.382978657	131	FBti0059691
1.78E-05	-1.462358377	0.348	0.446	0.387259374	131	app
1.83E-05	-2.236935776	0.092	0.217	0.399365897	131	CG6959
1.84E-05	0.291252144	0.277	0.157	0.400903284	131	MED1
1.94E-05	0.792080324	0.033	0.007	0.421386076	131	CG13365
1.97E-05	1.169889587	0.033	0.007	0.428578346	131	pie
1.99E-05	0.353969422	0.179	0.087	0.433159508	131	CycY
2.00E-05	-1.812903327	0.293	0.403	0.434600335	131	jdp
2.00E-05	1.027578102	0.054	0.015	0.436241594	131	FBti0061531
2.04E-05	0.267457514	0.793	0.589	0.44458617	131	Usp2
2.05E-05	0.421012608	0.174	0.084	0.446105208	131	HP5
2.07E-05	1.897062705	0.027	0.005	0.451539721	131	Prosalpha6
2.09E-05	0.465731053	0.223	0.118	0.454161228	131	Br140
2.11E-05	3.560312875	0.011	0.001	0.4592347	131	CG33912
2.14E-05	2.371353428	0.011	0.001	0.465594791	131	X{}5492
2.16E-05	0.248099589	0.326	0.195	0.469491356	131	Mctp
2.21E-05	-2.780091632	0.136	0.253	0.48177832	131	bab1
2.22E-05	2.654355051	0.022	0.003	0.482633258	131	FBti0061750
2.29E-05	0.973578174	0.054	0.015	0.4980256	131	PheRS-m
2.30E-05	-0.157367957	0.136	0.059	0.500523401	131	CG4829
2.40E-05	2.169042761	0.016	0.002	0.522802244	131	FBti0062158
2.40E-05	1.906941575	0.027	0.005	0.522893187	131	RpIII128
2.44E-05	2.463395725	0.033	0.007	0.530989467	131	asRNA:CR46487
2.48E-05	1.837891535	0.033	0.007	0.54096106	131	lobo
2.51E-05	0.104186614	0.277	0.154	0.547375919	131	CG34404
2.52E-05	0.83156789	0.152	0.072	0.548039009	131	CG12672
2.53E-05	0.296874443	0.082	0.029	0.551009235	131	bbx
2.53E-05	-2.788488366	0.06	0.173	0.551782554	131	CG8641
2.55E-05	0.228778373	0.109	0.044	0.554521572	131	CG1105
2.62E-05	0.308634137	0.69	0.523	0.57061334	131	Hmt4-20
2.67E-05	1.110383893	0.098	0.038	0.58179707	131	Idh
2.68E-05	0.241128452	0.375	0.229	0.584286601	131	CG32944
2.71E-05	0.615219084	0.103	0.041	0.590018803	131	tra2
2.71E-05	0.114105603	0.234	0.125	0.590587187	131	CG10321
2.76E-05	0.356221246	0.168	0.082	0.600886214	131	Atg18a
2.80E-05	1.504436249	0.033	0.007	0.609814049	131	CG5009
2.83E-05	0.997629056	0.06	0.018	0.617034738	131	FBti0062061
2.86E-05	-1.374509634	0.364	0.455	0.621977949	131	Tl
2.88E-05	1.618303635	0.065	0.021	0.62773704	131	lncRNA:CR44662
2.92E-05	-0.309548898	0.995	0.959	0.636409527	131	lncRNA:CR42862
2.93E-05	0.196811747	0.364	0.225	0.63767293	131	asRNA:CR45600
2.98E-05	0.125195802	0.63	0.423	0.649410963	131	CG3198
2.99E-05	-1.618070123	0.25	0.366	0.651545159	131	CG30089
3.08E-05	1.423264238	0.016	0.002	0.671182807	131	18SrRNA:CR45841
3.13E-05	0.324486063	0.38	0.238	0.682440283	131	CG10492
3.16E-05	3.341828055	0.022	0.003	0.688089751	131	Ir56a
3.25E-05	0.529414064	0.071	0.023	0.707159786	131	Sidpn
3.27E-05	1.031188166	0.033	0.007	0.712300762	131	Cp7Fb
3.31E-05	-1.902514102	0.359	0.431	0.720511716	131	Eip93F
3.31E-05	0.112790662	0.255	0.141	0.721434116	131	Tgi
3.45E-05	0.938397635	0.082	0.029	0.751574597	131	CG11710
3.46E-05	1.757147034	0.043	0.011	0.753926817	131	FBti0020103
3.53E-05	1.957943894	0.022	0.004	0.769331199	131	Sk1
3.57E-05	0.647654055	0.043	0.011	0.776925611	131	CG4743
3.57E-05	0.681958733	0.027	0.005	0.777235116	131	mRpS18B
3.61E-05	0.610935283	0.12	0.051	0.786298503	131	Clbn
3.65E-05	-0.325134562	0.207	0.104	0.795666514	131	28SrRNA-Psi:CR40596
3.73E-05	0.379051972	0.196	0.1	0.811713246	131	CG14621
3.73E-05	0.467309282	0.033	0.007	0.812204214	131	FBti0019568
3.80E-05	1.79480025	0.016	0.002	0.827987055	131	CG5613
3.81E-05	0.162827306	0.277	0.16	0.828907921	131	TTLL5
3.81E-05	0.720729729	0.125	0.055	0.829517876	131	tefu
3.93E-05	1.771586484	0.027	0.005	0.856459856	131	CG43068
4.03E-05	3.831096122	0.011	0.001	0.876896453	131	looper1{}1679
4.04E-05	3.799113222	0.011	0.001	0.87861774	131	CG11828
4.09E-05	2.830704685	0.011	0.001	0.89075683	131	FBti0019407
4.25E-05	0.13054905	0.935	0.686	0.92602832	131	Nhe2
4.31E-05	1.067898622	0.049	0.014	0.939283047	131	CG8490
4.32E-05	0.773196301	0.114	0.048	0.939533414	131	CG11417
4.47E-05	0.188015326	0.19	0.098	0.972923993	131	l(2)41Ab
4.60E-05	0.306781626	0.386	0.243	1	131	Usp47
4.65E-05	0.401819281	0.217	0.116	1	131	Scp1
4.76E-05	1.573053261	0.016	0.002	1	131	FBti0063962
4.87E-05	0.538995134	0.141	0.065	1	131	CG45069
4.90E-05	1.117271188	0.071	0.024	1	131	CG6145
4.92E-05	3.818676885	0.011	0.001	1	131	FBti0061311
4.94E-05	0.366608165	0.082	0.03	1	131	CG17078
4.99E-05	2.768683087	0.011	0.001	1	131	otu
5.01E-05	0.482219541	0.163	0.081	1	131	Topors
5.04E-05	0.843360906	0.06	0.019	1	131	FBti0059727
5.08E-05	0.513180895	0.054	0.016	1	131	IP3K2
5.22E-05	-1.883193905	0.304	0.4	1	131	CG4577
5.31E-05	1.431436568	0.022	0.004	1	131	CG43273
5.46E-05	0.224011329	0.25	0.14	1	131	Pi4KIIalpha
5.47E-05	2.058834516	0.033	0.007	1	131	Mps1
5.59E-05	0.636013396	0.174	0.089	1	131	CG2247
5.60E-05	0.118323451	0.88	0.664	1	131	CG6329
5.64E-05	-3.289489518	0.022	0.117	1	131	Vsx1
5.67E-05	2.641989597	0.016	0.002	1	131	CG31200
5.67E-05	0.157738457	0.451	0.296	1	131	Fmr1
5.70E-05	0.221354086	0.207	0.109	1	131	ABCA
5.71E-05	0.18588343	0.174	0.087	1	131	PEK
5.79E-05	0.987676556	0.033	0.007	1	131	mRpL43
5.95E-05	-2.536708118	0.13	0.244	1	131	5-HT2B
5.96E-05	2.20027311	0.033	0.007	1	131	asRNA:CR46058
6.02E-05	0.223134398	0.125	0.055	1	131	CG14647
6.02E-05	3.018660492	0.011	0.001	1	131	FBti0059749
6.03E-05	-3.338172753	0.049	0.151	1	131	Ac76E
6.16E-05	-1.270311187	0.478	0.518	1	131	2mit
6.38E-05	0.151713318	0.837	0.62	1	131	px
6.39E-05	0.109889082	0.315	0.188	1	131	rho-5
6.45E-05	0.107331571	0.12	0.052	1	131	sced
6.50E-05	1.31243024	0.027	0.005	1	131	CG8788
6.50E-05	0.58839154	0.087	0.033	1	131	trus
6.52E-05	0.373999041	0.076	0.027	1	131	Chchd3
6.58E-05	0.576051985	0.049	0.014	1	131	dod
6.75E-05	2.410772971	0.022	0.004	1	131	Ranbp9
6.80E-05	0.485867712	0.109	0.046	1	131	Wdr81
6.88E-05	0.505790094	0.217	0.12	1	131	CG12299
6.90E-05	2.606522209	0.016	0.002	1	131	CG13643
6.94E-05	2.086497728	0.016	0.002	1	131	CG8549
7.11E-05	0.337920761	0.207	0.113	1	131	sau
7.13E-05	1.245104581	0.054	0.017	1	131	CG4287
7.20E-05	0.673415896	0.065	0.022	1	131	Pgm2a
7.20E-05	-0.148804456	0.44	0.275	1	131	fend
7.21E-05	0.464895639	0.071	0.024	1	131	FBti0059697
7.21E-05	3.398763591	0.011	0.001	1	131	Tc1{}1633
7.33E-05	0.198861149	0.228	0.126	1	131	Scamp
7.35E-05	0.171443779	1	0.918	1	131	mtd
7.37E-05	1.645860457	0.027	0.005	1	131	CG11839
7.50E-05	0.113488967	0.793	0.561	1	131	east
7.54E-05	2.703203792	0.016	0.002	1	131	lncRNA:CR44222
7.59E-05	-1.338343357	0.62	0.59	1	131	CG34353
7.65E-05	0.103106503	0.918	0.651	1	131	nrm
7.70E-05	1.888030368	0.016	0.002	1	131	FBti0020391
7.70E-05	0.171565315	0.283	0.166	1	131	enok
7.76E-05	1.508519488	0.033	0.007	1	131	FBti0019502
7.81E-05	0.964226962	0.038	0.009	1	131	FBti0019508
7.83E-05	1.093953557	0.076	0.028	1	131	v
7.84E-05	1.713180956	0.022	0.004	1	131	FBti0060252
7.90E-05	0.145330204	0.565	0.39	1	131	puf
7.98E-05	0.67953528	0.054	0.017	1	131	firl
8.15E-05	0.176169847	0.272	0.158	1	131	ben
8.27E-05	0.92485185	0.043	0.012	1	131	CG43218
8.37E-05	2.328708697	0.016	0.002	1	131	FBti0020105
8.46E-05	0.395942522	0.152	0.074	1	131	CG5466
8.51E-05	0.482544051	0.103	0.043	1	131	Tsp42Ek
8.53E-05	0.132433247	0.891	0.669	1	131	Rbp9
8.53E-05	0.241583171	0.152	0.074	1	131	Tom40
8.56E-05	0.110020651	0.174	0.088	1	131	lncRNA:CR45332
8.60E-05	2.891800343	0.011	0.001	1	131	CR46418
8.72E-05	-1.425710965	0.565	0.599	1	131	pre-rRNA:CR45856
8.73E-05	2.39543465	0.011	0.001	1	131	FBti0019739
8.74E-05	2.597135803	0.011	0.001	1	131	FBti0062230
8.74E-05	0.129187562	0.103	0.043	1	131	tko
8.75E-05	0.214221963	0.402	0.259	1	131	Pzl
8.88E-05	-3.56048782	0.022	0.112	1	131	Lmpt
9.03E-05	-1.252685608	0.467	0.508	1	131	Octbeta2R
9.06E-05	-2.431691693	0.06	0.164	1	131	lncRNA:CR46004
9.14E-05	0.204898866	0.342	0.209	1	131	H
9.15E-05	1.746514195	0.027	0.006	1	131	CG3984
9.36E-05	0.221052552	0.826	0.666	1	131	Trl
9.47E-05	0.511498394	0.103	0.043	1	131	Trxr-1
9.56E-05	-1.842078358	0.288	0.398	1	131	28SrRNA-Psi:CR45855
9.74E-05	0.157622326	0.386	0.244	1	131	Lpin
9.77E-05	0.420635896	0.217	0.123	1	131	rictor
9.83E-05	3.497837053	0.016	0.002	1	131	FBti0063345
9.84E-05	0.107828731	0.527	0.366	1	131	chic
9.85E-05	0.169880281	0.967	0.836	1	131	Rbfox1
9.85E-05	0.651312097	0.043	0.012	1	131	CG32814
9.92E-05	2.228899879	0.033	0.008	1	131	mei-S332
9.95E-05	0.25324379	0.783	0.61	1	131	na
9.99E-05	1.596261826	0.049	0.014	1	131	CG5913
1.00E-04	0.115725734	0.88	0.636	1	131	RhoGEF3
1.00E-04	-1.70566242	0.207	0.321	1	131	28SrRNA-Psi:CR41609
1.01E-04	1.060489898	0.033	0.008	1	131	CG13220
1.01E-04	0.206639778	0.158	0.078	1	131	casp
1.01E-04	0.761206617	0.043	0.012	1	131	TORIP
1.02E-04	0.125738065	0.234	0.131	1	131	Ptp69D
1.03E-04	1.080644161	0.016	0.002	1	131	CG13390
1.04E-04	1.721726784	0.038	0.01	1	131	lncRNA:CR44718
1.04E-04	-1.417300271	0.554	0.548	1	131	Dgk
1.04E-04	2.060893541	0.022	0.004	1	131	Rae1
1.08E-04	0.493250309	0.136	0.064	1	131	Rnp4F
1.09E-04	0.753183969	0.06	0.02	1	131	CG1674
1.10E-04	0.722786444	0.054	0.017	1	131	Rev1
1.10E-04	1.677981064	0.038	0.01	1	131	CG2972
1.11E-04	1.777450238	0.022	0.004	1	131	CG31673
1.12E-04	1.223216238	0.082	0.032	1	131	l(3)72Ab
1.13E-04	-0.378550084	0.141	0.066	1	131	CG31030
1.16E-04	1.059278371	0.027	0.006	1	131	cerv
1.19E-04	2.583020606	0.016	0.002	1	131	CG4666
1.19E-04	2.392275459	0.016	0.002	1	131	FBti0062048
1.20E-04	0.259826964	0.12	0.054	1	131	pix
1.20E-04	1.949918877	0.027	0.006	1	131	betaTub60D
1.21E-04	0.144786079	0.31	0.188	1	131	CG1640
1.21E-04	1.485741596	0.049	0.015	1	131	RR48389-transposable-element
1.22E-04	1.162607274	0.027	0.006	1	131	CG42562
1.23E-04	1.692871173	0.011	0.001	1	131	Eglp2
1.23E-04	0.587354032	0.098	0.041	1	131	GlcT
1.24E-04	0.544995991	0.109	0.047	1	131	CG9934
1.25E-04	0.135418948	0.37	0.235	1	131	uzip
1.26E-04	0.675402186	0.071	0.026	1	131	Or63a
1.27E-04	2.558688499	0.033	0.008	1	131	PTPMT1
1.28E-04	2.722828144	0.016	0.002	1	131	FBti0063924
1.31E-04	2.156602829	0.016	0.002	1	131	FBti0020041
1.32E-04	0.406770447	0.168	0.087	1	131	Gp210
1.33E-04	1.046964258	0.071	0.026	1	131	lncRNA:CR46475
1.42E-04	3.37317775	0.011	0.001	1	131	Fw3{}5488
1.43E-04	0.198124117	0.163	0.083	1	131	28SrRNA-Psi:CR45851
1.44E-04	2.623963082	0.011	0.001	1	131	CG10869
1.44E-04	0.916690801	0.071	0.026	1	131	omd
1.45E-04	-2.019732947	0.125	0.23	1	131	kairos
1.47E-04	0.158907212	1	0.892	1	131	sm
1.49E-04	0.305740919	0.109	0.048	1	131	Zif
1.49E-04	0.409965639	0.158	0.079	1	131	CG33095
1.50E-04	0.133891132	0.641	0.458	1	131	CG1909
1.52E-04	-1.805626616	0.348	0.406	1	131	Trim9
1.52E-04	0.105928639	0.217	0.121	1	131	CG42399
1.55E-04	0.166699308	0.973	0.801	1	131	RhoGAP100F
1.57E-04	-0.207525778	0.413	0.26	1	131	Smurf
1.58E-04	-0.322868609	0.995	0.9	1	131	Lar
1.59E-04	-0.349441722	0.984	0.877	1	131	mmd
1.59E-04	1.188813876	0.06	0.02	1	131	FBti0019658
1.59E-04	-1.463281084	0.5	0.513	1	131	Trpm
1.61E-04	-2.99608158	0.06	0.156	1	131	zfh1
1.61E-04	0.548487892	0.114	0.052	1	131	Cdc5
1.62E-04	-1.264059766	0.266	0.373	1	131	CG31690
1.63E-04	-2.059032369	0.125	0.233	1	131	Rgk3
1.66E-04	4.063629811	0.011	0.001	1	131	FBti0063238
1.66E-04	0.289228756	0.158	0.08	1	131	CG3530
1.67E-04	-0.264560565	0.239	0.134	1	131	comm
1.67E-04	2.838437936	0.011	0.001	1	131	CG13318
1.68E-04	0.145083137	0.674	0.486	1	131	NAT1
1.69E-04	1.850530686	0.011	0.001	1	131	Spn77Ba
1.71E-04	-2.016602583	0.207	0.304	1	131	CG46301
1.73E-04	0.597358461	0.027	0.006	1	131	CG5727
1.73E-04	0.69517225	0.065	0.023	1	131	CG9941
1.75E-04	0.513528875	0.082	0.032	1	131	FBti0019597
1.77E-04	0.156173089	0.924	0.708	1	131	Spn
1.79E-04	1.711716696	0.027	0.006	1	131	FBti0061041
1.82E-04	0.883492848	0.043	0.012	1	131	FBti0020260
1.86E-04	0.26570586	0.505	0.365	1	131	Trf4-1
1.87E-04	0.76830197	0.12	0.055	1	131	Pgant3
1.89E-04	2.205485549	0.027	0.006	1	131	CG10795
1.89E-04	-3.225456913	0.049	0.141	1	131	lncRNA:roX2
1.93E-04	0.538507686	0.076	0.029	1	131	CG13895
1.95E-04	-0.629901023	0.853	0.743	1	131	nSyb
1.96E-04	1.528145334	0.022	0.004	1	131	FBti0019002
1.97E-04	0.842524784	0.103	0.046	1	131	CG4661
1.97E-04	2.147984093	0.011	0.001	1	131	FBti0019213
1.97E-04	-0.13515778	0.44	0.284	1	131	Csp
1.98E-04	-3.765653404	0.033	0.119	1	131	TyrR
1.98E-04	0.745861338	0.06	0.02	1	131	FBti0019285
1.99E-04	0.118280074	0.848	0.643	1	131	uex
2.02E-04	1.04542416	0.043	0.013	1	131	CG1314
2.10E-04	0.141149724	0.234	0.135	1	131	bs
2.12E-04	2.026048722	0.027	0.006	1	131	FBti0019314
2.12E-04	0.191879329	0.13	0.062	1	131	Su(var)3-3
2.16E-04	1.755899055	0.016	0.003	1	131	FBti0063971
2.18E-04	0.100245726	0.848	0.607	1	131	pHCl-1
2.18E-04	-2.827611135	0.06	0.153	1	131	SoxN
2.18E-04	0.660300602	0.087	0.036	1	131	CG14961
2.19E-04	1.131513536	0.049	0.015	1	131	Use1
2.22E-04	0.107683129	0.918	0.655	1	131	Rm62
2.23E-04	-1.776711404	0.071	0.171	1	131	CG9650
2.27E-04	2.426629399	0.011	0.001	1	131	RR42085-transposable-element
2.29E-04	1.003774572	0.125	0.06	1	131	dsh
2.29E-04	0.192877565	0.31	0.192	1	131	Vps13
2.30E-04	2.243969474	0.016	0.003	1	131	lncRNA:CR46349
2.31E-04	0.537050026	0.103	0.046	1	131	CG9705
2.31E-04	2.33099672	0.016	0.003	1	131	FBti0018966
2.32E-04	0.199130742	0.304	0.19	1	131	Tsp97E
2.36E-04	-0.219874056	0.255	0.147	1	131	lncRNA:CR44922
2.38E-04	0.456545308	0.196	0.11	1	131	eRF3
2.39E-04	0.140250558	0.429	0.292	1	131	Nedd4
2.39E-04	-0.125467927	0.375	0.237	1	131	Asap
2.39E-04	1.408896744	0.038	0.01	1	131	FBti0019789
2.40E-04	1.415894233	0.022	0.004	1	131	FBti0019172
2.43E-04	-2.475462738	0.076	0.172	1	131	H{}84
2.44E-04	-1.283217306	0.321	0.411	1	131	dpr10
2.47E-04	-3.05429523	0.033	0.119	1	131	Vsx2
2.51E-04	1.201438124	0.082	0.033	1	131	CG9123
2.52E-04	-0.36458544	0.446	0.29	1	131	ATPsynC
2.56E-04	0.132074858	0.141	0.07	1	131	Ubc4
2.57E-04	0.114970098	0.315	0.198	1	131	MRP
2.57E-04	0.184311045	0.37	0.245	1	131	tun
2.60E-04	2.580048531	0.011	0.001	1	131	CG5104
2.61E-04	1.156007499	0.038	0.01	1	131	Rep
2.61E-04	-0.214649562	0.304	0.183	1	131	ATPsynbeta
2.62E-04	0.462493457	0.103	0.046	1	131	Sfxn2
2.63E-04	2.364726054	0.016	0.003	1	131	lncRNA:CR43951
2.70E-04	0.299887949	0.136	0.067	1	131	CG8135
2.70E-04	0.264091461	0.201	0.113	1	131	Cont
2.72E-04	-1.195482202	0.234	0.349	1	131	CG46320
2.73E-04	1.597143899	0.043	0.013	1	131	CG3652
2.73E-04	0.654189991	0.06	0.021	1	131	twr
2.74E-04	-0.123038118	0.5	0.326	1	131	CG4238
2.75E-04	0.965581572	0.043	0.013	1	131	CG1231
2.77E-04	1.044930054	0.033	0.008	1	131	FBti0062856
2.77E-04	1.325569323	0.033	0.008	1	131	FBti0019001
2.78E-04	0.174483528	0.092	0.039	1	131	Surf4
2.80E-04	-1.131763576	0.603	0.579	1	131	Pka-R2
2.80E-04	0.444229344	0.114	0.053	1	131	Tmem63
2.82E-04	0.637184123	0.06	0.021	1	131	CG17294
2.83E-04	0.39817427	0.054	0.018	1	131	CHKov1
2.85E-04	0.405121806	0.223	0.132	1	131	CG9164
2.86E-04	0.945282869	0.043	0.013	1	131	A16
2.87E-04	0.950555286	0.043	0.013	1	131	ATbp
2.94E-04	0.126987699	0.304	0.19	1	131	CG14435
2.97E-04	4.019965375	0.011	0.001	1	131	FBti0063053
2.98E-04	3.02428613	0.011	0.001	1	131	CG32237
3.00E-04	0.338546732	0.071	0.027	1	131	CG5447
3.01E-04	0.391577512	0.098	0.043	1	131	CG8060
3.04E-04	0.158957596	0.277	0.17	1	131	PCB
3.09E-04	0.764318435	0.038	0.011	1	131	CG1785
3.09E-04	1.31536258	0.076	0.03	1	131	FBti0019337
3.12E-04	-0.804646248	0.815	0.688	1	131	SLO2
3.15E-04	1.029042242	0.027	0.006	1	131	Uba5
3.18E-04	0.808680917	0.054	0.018	1	131	CG6752
3.20E-04	0.455399143	0.152	0.08	1	131	CG32176
3.21E-04	0.104117733	0.337	0.211	1	131	brm
3.23E-04	0.152507293	0.446	0.302	1	131	Csk
3.24E-04	0.595812074	0.027	0.006	1	131	FBti0019150
3.26E-04	0.25395506	0.098	0.043	1	131	CG5028
3.28E-04	0.961910029	0.065	0.024	1	131	Sra-1
3.30E-04	0.124710701	0.951	0.756	1	131	Sxl
3.33E-04	-0.124520912	0.321	0.199	1	131	Afti
3.40E-04	4.248462786	0.011	0.001	1	131	FBti0019511
3.41E-04	0.615290114	0.065	0.024	1	131	CG8321
3.44E-04	0.193282999	0.283	0.176	1	131	CG6454
3.47E-04	2.177998564	0.011	0.001	1	131	FBti0019114
3.47E-04	-0.597953647	0.435	0.266	1	131	CG13579
3.52E-04	-0.253035401	0.696	0.458	1	131	kug
3.58E-04	0.339133049	0.114	0.053	1	131	CG7956
3.59E-04	2.284176892	0.016	0.003	1	131	FBti0020101
3.64E-04	0.746128645	0.033	0.008	1	131	lncRNA:CR43130
3.65E-04	-0.103944639	0.728	0.499	1	131	mod(mdg4)
3.66E-04	-0.165486708	0.359	0.224	1	131	Rilpl
3.78E-04	-5.15420676	0.005	0.074	1	131	CG42637
3.80E-04	0.689090047	0.06	0.021	1	131	CG4972
3.90E-04	0.171644103	0.239	0.142	1	131	vap
3.92E-04	0.285528771	0.12	0.057	1	131	Adk1
3.93E-04	-0.132514299	0.163	0.086	1	131	ScsbetaA
4.00E-04	0.276377013	0.435	0.306	1	131	rdo
4.02E-04	-2.32260281	0.054	0.144	1	131	Pdfr
4.03E-04	0.491907232	0.207	0.12	1	131	ktub
4.06E-04	0.864641585	0.054	0.019	1	131	1731{}3749
4.06E-04	-2.402556807	0.114	0.209	1	131	sdk
4.21E-04	1.595914977	0.016	0.003	1	131	FBti0019179
4.23E-04	1.19269594	0.033	0.009	1	131	FBti0019411
4.23E-04	0.171346027	0.859	0.669	1	131	sdt
4.24E-04	-0.267508218	0.44	0.284	1	131	eff
4.24E-04	0.624153867	0.038	0.011	1	131	CG6083
4.25E-04	-2.108937415	0.13	0.229	1	131	Gyc88E
4.29E-04	0.503038736	0.049	0.016	1	131	l(3)72Dp
4.30E-04	1.196432074	0.071	0.028	1	131	Muc96D
4.32E-04	0.203083214	0.103	0.047	1	131	CR43361
4.32E-04	0.171154034	0.196	0.11	1	131	RR48383-transposable-element
4.33E-04	0.657212061	0.049	0.016	1	131	FBti0063242
4.41E-04	0.304908943	0.984	0.901	1	131	sbb
4.42E-04	2.935508285	0.011	0.001	1	131	Dpm1
4.48E-04	0.831955622	0.082	0.034	1	131	Cep290
4.53E-04	0.161203095	0.913	0.697	1	131	Rab3-GEF
4.61E-04	0.687534845	0.125	0.062	1	131	Myb
4.61E-04	0.209991648	0.951	0.834	1	131	Ca-alpha1D
4.67E-04	0.184220494	0.957	0.782	1	131	Parp
4.74E-04	0.39741751	0.163	0.089	1	131	Ocrl
4.76E-04	1.060070661	0.027	0.006	1	131	CG6617
4.91E-04	0.493200803	0.071	0.028	1	131	CG8728
4.93E-04	-3.986449991	0.022	0.097	1	131	mt:CoIII
4.98E-04	1.063567308	0.065	0.025	1	131	Dhap-at
4.99E-04	0.184258076	0.288	0.182	1	131	CG4911
5.04E-04	2.504409707	0.022	0.004	1	131	FBti0063148
5.16E-04	0.488169581	0.027	0.006	1	131	CG43232
5.18E-04	0.171331764	0.12	0.058	1	131	CG11399
5.20E-04	-0.143280112	0.489	0.331	1	131	Ubr1
5.25E-04	0.743812397	0.049	0.016	1	131	Saf6
5.34E-04	0.869273414	0.043	0.014	1	131	CG7110
5.34E-04	0.299848877	0.082	0.034	1	131	pre-rRNA:CR45846
5.44E-04	1.187717604	0.092	0.042	1	131	yem
5.44E-04	0.911687698	0.016	0.003	1	131	Gss1
5.47E-04	1.237662429	0.022	0.005	1	131	CG7789
5.50E-04	-0.169441012	0.457	0.301	1	131	CG15312
5.64E-04	1.188894681	0.049	0.016	1	131	CG34334
5.65E-04	2.520172528	0.011	0.001	1	131	lncRNA:CR45522
5.66E-04	-0.105187157	0.533	0.36	1	131	PIP4K
5.73E-04	0.197126322	0.152	0.081	1	131	Ran
5.77E-04	0.720480084	0.049	0.016	1	131	CG6015
5.83E-04	-1.182813442	0.239	0.334	1	131	Tdg
5.90E-04	0.33648972	0.125	0.062	1	131	RecQ5
6.00E-04	0.434762077	0.114	0.055	1	131	sle
6.01E-04	1.023080955	0.087	0.039	1	131	Cubn
6.05E-04	0.27350656	0.239	0.148	1	131	CG18809
6.07E-04	-0.178258093	0.31	0.194	1	131	fdl
6.08E-04	0.185905348	0.179	0.1	1	131	Mvl
6.08E-04	-0.346690985	0.234	0.134	1	131	ocm
6.17E-04	0.162459085	0.255	0.159	1	131	Ptp61F
6.18E-04	1.535436594	0.016	0.003	1	131	CG15322
6.20E-04	0.596321122	0.038	0.011	1	131	CG8388
6.23E-04	-1.858945001	0.168	0.263	1	131	lncRNA:CR44206
6.25E-04	0.306025082	0.136	0.069	1	131	CG9384
6.35E-04	2.520264955	0.011	0.001	1	131	en
6.35E-04	0.19538304	0.196	0.113	1	131	CG5445
6.39E-04	2.265217614	0.011	0.001	1	131	I{}1078
6.40E-04	1.315397431	0.011	0.001	1	131	insc
6.48E-04	-0.164570626	0.701	0.48	1	131	Gprk2
6.56E-04	0.297141501	0.038	0.011	1	131	CG33155
6.58E-04	0.706727261	0.092	0.041	1	131	CG42837
6.59E-04	0.722742276	0.049	0.017	1	131	CtsB1
6.62E-04	2.387355637	0.027	0.007	1	131	CG7049
6.69E-04	0.876500859	0.054	0.019	1	131	1-Sep
6.74E-04	0.554219445	0.043	0.014	1	131	Dph1
6.80E-04	0.833992839	0.049	0.017	1	131	CG15445
6.80E-04	-0.157926963	0.359	0.23	1	131	Dp1
6.80E-04	2.653464582	0.016	0.003	1	131	opus{}6548
6.85E-04	1.275902995	0.06	0.022	1	131	FBti0019051
6.86E-04	3.05824468	0.016	0.003	1	131	FBti0059687
6.90E-04	2.000973618	0.016	0.003	1	131	RR48318-transposable-element
7.01E-04	-0.244326426	0.212	0.122	1	131	Zip102B
7.04E-04	0.673361948	0.092	0.042	1	131	Sac1
7.05E-04	-0.180970814	0.484	0.326	1	131	dpr7
7.06E-04	3.627305048	0.011	0.001	1	131	FBti0019382
7.09E-04	0.830773857	0.033	0.009	1	131	CG8509
7.23E-04	-2.877300823	0.038	0.116	1	131	cv-c
7.31E-04	-0.110649234	0.538	0.366	1	131	CG32369
7.37E-04	0.310581628	0.027	0.007	1	131	CG31111
7.42E-04	-2.714340171	0.038	0.116	1	131	Ets65A
7.47E-04	1.185776404	0.065	0.026	1	131	H{}1612
7.54E-04	0.493227954	0.103	0.049	1	131	CG15385
7.57E-04	0.123525692	0.076	0.032	1	131	ERR
7.64E-04	-0.119397802	0.929	0.696	1	131	Dscam4
7.68E-04	-6.163935773	0	0.058	1	131	Scp2
7.71E-04	0.285480778	0.125	0.063	1	131	asRNA:CR44018
7.76E-04	2.227075361	0.016	0.003	1	131	Sas-6
7.77E-04	-0.178862541	0.522	0.35	1	131	Sur-8
7.87E-04	-2.577080894	0.071	0.155	1	131	lov
7.95E-04	2.058265637	0.011	0.001	1	131	CG13794
7.96E-04	-0.164217036	0.5	0.342	1	131	Crtc
8.02E-04	2.273445473	0.011	0.001	1	131	RR48402-transposable-element
8.06E-04	0.322772855	0.098	0.045	1	131	boil
8.11E-04	1.767329259	0.022	0.005	1	131	DCTN5-p25
8.23E-04	1.187252752	0.049	0.017	1	131	FBti0020063
8.27E-04	0.219842844	0.163	0.091	1	131	CG7115
8.27E-04	-0.204455211	0.315	0.197	1	131	CG42353
8.28E-04	0.369116058	0.168	0.094	1	131	Nup205
8.34E-04	-0.235068372	0.408	0.266	1	131	dpr4
8.47E-04	1.306526604	0.043	0.014	1	131	alpha-Est10
8.49E-04	-2.227210277	0.103	0.192	1	131	CARPB
8.50E-04	-2.688811843	0.038	0.115	1	131	Abca3
8.56E-04	1.35037369	0.033	0.009	1	131	Paics
8.66E-04	1.040720131	0.022	0.005	1	131	TyrRS-m
8.67E-04	-1.390701589	0.603	0.575	1	131	fru
8.76E-04	1.777724338	0.038	0.012	1	131	FBti0061207
8.83E-04	0.215985217	0.147	0.079	1	131	mRpS9
8.83E-04	-0.257690849	0.217	0.126	1	131	GAPcenA
8.87E-04	2.1275284	0.011	0.001	1	131	FBti0019738
8.88E-04	-0.327739257	0.179	0.1	1	131	Idh3a
8.91E-04	1.081417224	0.027	0.007	1	131	asRNA:CR43767
8.91E-04	1.935450842	0.011	0.001	1	131	b6
9.02E-04	-0.223490892	0.386	0.251	1	131	CG9328
9.05E-04	-0.173097113	0.25	0.152	1	131	Dd
9.15E-04	0.488507238	0.152	0.083	1	131	Tmtc3
9.23E-04	0.178967571	0.12	0.06	1	131	lace
9.38E-04	0.598159749	0.071	0.029	1	131	NSD
9.44E-04	-0.193149402	0.25	0.152	1	131	Rab11
9.45E-04	1.025157296	0.027	0.007	1	131	or
9.45E-04	1.196416843	0.038	0.012	1	131	1360{}4716
9.47E-04	0.635009454	0.054	0.02	1	131	FBti0020152
9.53E-04	0.203122687	0.179	0.103	1	131	Pc
9.54E-04	-2.061685453	0.049	0.13	1	131	CG12594
9.54E-04	0.203556782	0.228	0.138	1	131	CG12994
9.55E-04	-1.520248023	0.304	0.372	1	131	stan
9.73E-04	0.113614616	0.304	0.198	1	131	Tango1
9.79E-04	-0.228643783	0.353	0.23	1	131	CG4629
9.82E-04	1.624082835	0.022	0.005	1	131	crok
9.82E-04	-0.186037871	0.359	0.231	1	131	stmA
9.98E-04	0.873860205	0.054	0.02	1	131	CG9849
0.001006515	1.275505697	0.022	0.005	1	131	1360{}6344
0.001008634	1.10343376	0.054	0.02	1	131	FBti0019060
0.001016823	-2.060862848	0.065	0.15	1	131	CG1648
0.001022127	0.195417692	0.12	0.06	1	131	Start1
0.001024888	0.719524701	0.114	0.058	1	131	CG42233
0.001025388	-2.887051858	0.027	0.099	1	131	CG17193
0.001034318	-3.85595483	0.022	0.09	1	131	ap
0.001036289	-0.222130166	0.245	0.147	1	131	betaTub56D
0.001038535	-1.533658142	0.283	0.355	1	131	CG32982
0.001043644	-0.167535166	0.37	0.243	1	131	Sam-S
0.00104667	0.37303847	0.076	0.032	1	131	Myo31DF
0.001050112	1.792662878	0.016	0.003	1	131	FBti0019534
0.001051987	-2.011134389	0.092	0.18	1	131	CG12541
0.001066864	0.12095996	0.25	0.156	1	131	mop
0.001082103	-0.289618006	0.397	0.262	1	131	mts
0.001085625	0.451673486	0.06	0.023	1	131	CG2199
0.001089331	1.024621373	0.033	0.009	1	131	DNApol-eta
0.001090193	0.531000579	0.027	0.007	1	131	CG8027
0.001093285	-2.220146827	0.098	0.183	1	131	elB
0.00109631	1.067160365	0.071	0.03	1	131	glu
0.001105003	-0.261022304	0.266	0.164	1	131	CG3744
0.001107417	-1.956380546	0.136	0.225	1	131	bi
0.001118379	0.764610566	0.054	0.02	1	131	FBti0019374
0.001120096	0.250609646	0.125	0.064	1	131	CG12316
0.001125552	0.405491388	0.109	0.054	1	131	Ror
0.001127638	0.614522199	0.049	0.017	1	131	CG8569
0.001134898	0.755640433	0.06	0.023	1	131	Cog4
0.001165387	0.50854567	0.12	0.061	1	131	PICK1
0.001192177	0.437366692	0.158	0.088	1	131	CG31195
0.001193117	-0.196326773	0.234	0.141	1	131	CG8301
0.001195892	0.323232753	0.098	0.047	1	131	CG17660
0.001206081	0.610963339	0.321	0.225	1	131	CG3655
0.001210828	-2.566214552	0.076	0.158	1	131	Sox102F
0.00124437	0.413520625	0.245	0.155	1	131	Elys
0.00124561	-0.211480854	0.321	0.205	1	131	galectin
0.00124786	0.279401185	0.027	0.007	1	131	FBti0062211
0.0012632	1.529111048	0.043	0.015	1	131	CG6574
0.001277123	0.262370124	0.196	0.117	1	131	CG14562
0.00127731	-5.369037794	0	0.053	1	131	Tmc
0.001282634	1.119492929	0.049	0.018	1	131	FBti0020055
0.001289002	-2.237064535	0.087	0.171	1	131	sca
0.001293987	0.38443574	0.027	0.007	1	131	CG9666
0.001294066	0.303468102	0.087	0.04	1	131	Sf3b1
0.001297157	1.942938326	0.016	0.003	1	131	FBti0019798
0.001315846	0.65944781	0.038	0.012	1	131	RR48309-transposable-element
0.001323097	-0.104537635	0.674	0.47	1	131	sxc
0.001323437	0.415922209	0.12	0.062	1	131	Vps13B
0.001324012	-0.124803046	0.592	0.408	1	131	tral
0.001325248	-0.187724728	0.538	0.372	1	131	CG8671
0.001333382	0.141518177	0.212	0.128	1	131	CG10089
0.001345878	1.391801816	0.027	0.007	1	131	FBti0020016
0.001346014	2.133584292	0.016	0.003	1	131	CG4565
0.001347646	-0.217716947	0.261	0.161	1	131	pns
0.001356941	-0.721178333	0.842	0.73	1	131	hdc
0.001364574	0.816879204	0.027	0.007	1	131	Hsp68
0.001365937	0.166836666	0.038	0.012	1	131	RanBP3
0.001369653	0.368284479	0.951	0.823	1	131	heph
0.001374638	-0.132231507	0.299	0.193	1	131	roq
0.001376271	0.506963676	0.114	0.058	1	131	CG14712
0.001413303	0.887811347	0.049	0.018	1	131	Cyp28d2
0.001419958	1.958520038	0.022	0.005	1	131	RR42631-transposable-element
0.001420213	0.863762758	0.125	0.066	1	131	CG43329
0.00142166	-0.518414562	0.451	0.301	1	131	TM4SF
0.001425011	-0.161677007	0.255	0.16	1	131	Sap130
0.001450429	1.610700357	0.016	0.003	1	131	FBti0018916
0.001453621	0.442696656	0.13	0.07	1	131	l(3)04053
0.001466692	1.867865498	0.011	0.002	1	131	roo{}6570
0.001481496	-0.312627014	0.549	0.367	1	131	Task6
0.001494474	-4.056966015	0.011	0.07	1	131	hec
0.001496398	-0.187980373	0.217	0.131	1	131	retm
0.00150144	1.668908105	0.027	0.007	1	131	FBti0020047
0.001508536	1.899418643	0.016	0.003	1	131	CG17169
0.001512069	0.143382358	0.19	0.113	1	131	nito
0.001537799	1.146838469	0.033	0.01	1	131	FBti0020153
0.001545653	-0.906708023	0.207	0.307	1	131	tei
0.001547486	-2.827082568	0.043	0.116	1	131	CG46244
0.00156635	-0.130651862	0.603	0.432	1	131	PNUTS
0.001571185	-3.093100203	0.087	0.165	1	131	sNPF
0.001582632	1.852556646	0.016	0.003	1	131	CG7024
0.001586838	-0.634669351	0.353	0.223	1	131	sano
0.001596744	-0.252773897	0.337	0.22	1	131	Ptp36E
0.001603692	0.164519841	0.071	0.03	1	131	mav
0.001619055	0.915463376	0.049	0.018	1	131	FBti0019465
0.001620131	0.421455612	0.065	0.027	1	131	CG9855
0.001638366	0.111108139	0.995	0.86	1	131	tutl
0.001678703	-0.192906778	0.435	0.294	1	131	Nadsyn
0.001684474	0.699024545	0.022	0.005	1	131	CG2200
0.00171352	1.308358161	0.022	0.005	1	131	FBti0020215
0.001724845	1.025389246	0.033	0.01	1	131	Tg
0.001728527	0.160832166	0.402	0.278	1	131	Lrch
0.001731552	1.254997869	0.043	0.015	1	131	CG14722
0.001735871	3.55855136	0.011	0.002	1	131	asRNA:CR43430
0.001736914	-0.123755192	0.701	0.533	1	131	CG46385
0.001740242	-0.397275502	0.989	0.901	1	131	CG42613
0.001740527	-2.842093763	0.043	0.115	1	131	ey
0.001753411	-1.969218019	0.114	0.198	1	131	Lasp
0.001762952	1.8353205	0.011	0.002	1	131	RR48382-transposable-element
0.001793903	0.439665764	0.033	0.01	1	131	Trs31
0.00179604	1.468006851	0.027	0.007	1	131	obst-E
0.00182632	-0.412280246	0.098	0.047	1	131	TMS1
0.001834885	-0.192348292	0.239	0.148	1	131	CG12025
0.001856868	0.464713816	0.033	0.01	1	131	Snm1
0.001859352	-2.336572405	0.027	0.094	1	131	R2{}RR48361
0.001879329	0.387195913	0.043	0.015	1	131	CG11007
0.001898098	1.133844546	0.022	0.005	1	131	FBti0018861
0.001927689	-1.994504563	0.288	0.342	1	131	zfh2
0.001928198	1.938062323	0.022	0.005	1	131	CG32039
0.001934252	-0.154144114	0.652	0.457	1	131	nonA
0.001940475	1.535526018	0.016	0.003	1	131	lncRNA:acal
0.001944118	-0.258196119	0.63	0.429	1	131	RhoGAP71E
0.001989107	1.332279972	0.071	0.031	1	131	CycE
0.002007935	1.306137469	0.033	0.01	1	131	FBti0018911
0.002024956	-0.349057431	0.19	0.111	1	131	Fum1
0.002031035	0.806276934	0.043	0.015	1	131	Pldn
0.002033198	0.117517119	0.342	0.235	1	131	su(sable)
0.002059519	0.204143095	0.049	0.018	1	131	mRpL53
0.002060671	-0.172123872	0.207	0.125	1	131	CG6707
0.002066689	0.660144381	0.071	0.031	1	131	1360{}441
0.002094654	0.835710555	0.038	0.013	1	131	CG32110
0.002098439	-1.711851208	0.245	0.324	1	131	CG14989
0.002111875	-1.138924446	0.353	0.42	1	131	Pgant9
0.002117318	-0.261225591	0.212	0.128	1	131	CG16952
0.002119551	-3.254849211	0.022	0.084	1	131	dcma
0.002160224	-0.166134245	0.522	0.375	1	131	mAChR-A
0.002170817	0.87963606	0.038	0.013	1	131	CG17272
0.002180964	0.483981165	0.071	0.031	1	131	Arpc1
0.002183978	-0.230042922	0.37	0.247	1	131	CG17162
0.002190868	0.11843729	0.478	0.352	1	131	CG4887
0.002193218	0.22534407	0.375	0.265	1	131	kdn
0.002209859	0.295815891	0.022	0.005	1	131	mRpS17
0.002214886	0.10881176	0.891	0.685	1	131	gpp
0.002222953	-0.111191398	0.239	0.15	1	131	Ulp1
0.002236181	2.361243266	0.033	0.01	1	131	CG4332
0.002239301	0.960461927	0.022	0.005	1	131	Cdc23
0.002248228	1.505422051	0.022	0.005	1	131	RR49783-transposable-element
0.002264421	0.900561755	0.011	0.002	1	131	CG15912
0.00226932	0.311794224	0.158	0.091	1	131	Syt14
0.002287299	-1.776351739	0.234	0.301	1	131	VGlut
0.002323088	-1.290976705	0.37	0.424	1	131	CG31760
0.002340424	-3.975140443	0.005	0.058	1	131	vn
0.002346416	0.706838895	0.092	0.046	1	131	Dhx15
0.002348458	0.230334581	0.234	0.15	1	131	Atxn7
0.002350714	0.285282422	0.043	0.015	1	131	GAA1
0.002359373	0.284844139	0.12	0.064	1	131	spas
0.002384877	0.441702215	0.065	0.028	1	131	RR48385-transposable-element
0.002391899	0.601438081	0.027	0.008	1	131	CG5382
0.002392291	-0.366427347	0.397	0.262	1	131	CG18265
0.002402721	0.793641674	0.043	0.016	1	131	Hira
0.002423388	2.765599419	0.011	0.002	1	131	tex
0.002435979	-0.121937491	0.109	0.055	1	131	CG31324
0.002445847	-0.172110625	0.538	0.377	1	131	CG41099
0.002453358	0.514737548	0.092	0.045	1	131	l(3)76BDm
0.002458541	0.144744636	0.152	0.086	1	131	Naa80
0.00252496	0.314627375	0.13	0.072	1	131	Leash
0.002527564	-0.322481562	0.69	0.474	1	131	CG30116
0.002527778	0.628930426	0.049	0.018	1	131	18SrRNA:CR45838
0.002543232	1.270044324	0.043	0.016	1	131	Rab30
0.0025523	0.352410024	0.098	0.049	1	131	endos
0.002561489	-0.186957046	0.533	0.378	1	131	Nf1
0.002570433	0.300141737	0.038	0.013	1	131	CG6428
0.002596671	0.310268364	0.043	0.016	1	131	p24-1
0.002602614	0.997340995	0.027	0.008	1	131	Gas8
0.002639701	0.442064767	0.033	0.01	1	131	Nsun5
0.002647415	-0.159456203	0.228	0.143	1	131	Hph
0.002649736	2.410872935	0.011	0.002	1	131	CG16739
0.002661008	0.323473235	0.141	0.08	1	131	tea
0.00266238	-0.175105673	0.174	0.102	1	131	Best1
0.002682617	0.577303454	0.038	0.013	1	131	prg
0.002693776	0.151898169	0.109	0.056	1	131	CG5087
0.002699811	-3.628206454	0.016	0.073	1	131	BNIP3
0.002731643	2.37851648	0.016	0.003	1	131	CG12643
0.002732287	0.495828528	0.054	0.022	1	131	lncRNA:flam
0.002736627	0.242023595	0.038	0.013	1	131	CG5037
0.002752493	0.194434058	0.217	0.135	1	131	CG13366
0.002753843	2.52590803	0.016	0.003	1	131	CG31776
0.002760344	-0.44662632	0.375	0.243	1	131	drl
0.002776583	1.215313526	0.033	0.01	1	131	CG3021
0.002777569	1.305989427	0.027	0.008	1	131	FBti0062353
0.002784583	-0.188296287	0.424	0.291	1	131	htt
0.002812868	-0.139260346	0.723	0.524	1	131	lap
0.002822203	0.821477905	0.049	0.019	1	131	FBti0019025
0.002822393	-0.1776004	0.201	0.123	1	131	CG5946
0.002831813	0.138070114	0.13	0.071	1	131	cactin
0.002833113	-0.224683869	0.359	0.243	1	131	CG5098
0.002846334	0.123342763	0.114	0.06	1	131	RpS5a
0.002849697	0.704006397	0.049	0.019	1	131	Muted
0.002872667	0.561201969	0.043	0.016	1	131	CG2906
0.002873202	1.325339322	0.038	0.013	1	131	CSN1b
0.002877491	-0.44699659	0.386	0.259	1	131	AstA-R1
0.002883625	-4.328335787	0.005	0.056	1	131	CG4404
0.00288498	1.597594652	0.027	0.008	1	131	CR42875
0.002887553	0.803824603	0.038	0.013	1	131	FBti0019417
0.002913951	-0.221493142	0.63	0.449	1	131	RSG7
0.002914649	-0.171086069	0.511	0.355	1	131	wake
0.002931642	0.86558353	0.033	0.01	1	131	Ravus
0.002994132	0.344848538	0.152	0.089	1	131	Tif-IA
0.003005134	1.487412192	0.033	0.01	1	131	Zpr1
0.003005864	-0.260221306	0.332	0.221	1	131	CG6282
0.003013135	-0.15563427	0.457	0.322	1	131	DOR
0.003044702	0.211070728	0.266	0.177	1	131	Synj
0.003074257	2.546949317	0.011	0.002	1	131	FBti0062898
0.003083096	-0.23944266	0.418	0.288	1	131	caz
0.003087628	2.145765105	0.011	0.002	1	131	rha
0.003091861	1.97143937	0.011	0.002	1	131	meso18E
0.003096807	1.582049991	0.011	0.002	1	131	FBti0019598
0.003111917	-4.618802149	0.005	0.055	1	131	salm
0.003126548	1.108596755	0.038	0.013	1	131	wda
0.003131408	-0.227306529	0.076	0.035	1	131	key
0.00316204	-0.230551205	0.625	0.436	1	131	CG32486
0.003163636	0.276768321	0.076	0.035	1	131	ClC-b
0.003173438	1.168082604	0.022	0.006	1	131	CG13994
0.003179293	0.128877151	0.168	0.099	1	131	FAM21
0.003191685	1.195784698	0.06	0.025	1	131	CG42336
0.003192699	0.267466917	0.234	0.152	1	131	CG4751
0.003202004	-3.028215475	0.038	0.102	1	131	rk
0.003202127	-0.244158696	0.283	0.185	1	131	Aef1
0.003229693	0.641669093	0.038	0.013	1	131	imd
0.003238946	1.101926238	0.033	0.01	1	131	CG15435
0.003243605	-4.449390333	0.005	0.055	1	131	rgr
0.003249969	0.379617645	0.076	0.036	1	131	Pgant1
0.003260119	0.906301472	0.054	0.022	1	131	FBti0020166
0.003265034	-0.208395611	0.234	0.147	1	131	Cbl
0.003270946	-2.381872835	0.054	0.123	1	131	5-HT2A
0.003293718	-0.244450221	0.152	0.087	1	131	CG3618
0.003314523	-1.598849479	0.136	0.216	1	131	beat-Va
0.003315193	-0.112060568	0.527	0.373	1	131	sd
0.003323888	-6.513218377	0	0.045	1	131	mt:CoII
0.003327662	1.883535582	0.011	0.002	1	131	CG14416
0.003340255	1.14314411	0.016	0.003	1	131	FBti0020171
0.00340226	1.181490689	0.038	0.013	1	131	eIF2Bgamma
0.003417532	2.448404895	0.016	0.003	1	131	DNAlig1
0.003455551	0.19601764	0.168	0.103	1	131	mon2
0.003462286	0.224884334	0.109	0.057	1	131	CG15772
0.00346654	-0.205452133	0.277	0.181	1	131	CG4080
0.003477661	0.214196423	0.092	0.046	1	131	CG11191
0.003487762	-0.199252803	0.636	0.447	1	131	CG31998
0.00350411	-0.311532146	0.386	0.259	1	131	CG8405
0.003505038	0.822700968	0.06	0.026	1	131	CG9394
0.003552722	2.803930995	0.011	0.002	1	131	RR48350-transposable-element
0.003573775	2.481787277	0.011	0.002	1	131	S{}8
0.003587739	2.206287999	0.011	0.002	1	131	CG15373
0.003619203	-0.292654345	0.19	0.116	1	131	Cpsf5
0.003624683	1.133598396	0.011	0.002	1	131	FBti0062212
0.003632887	1.845385475	0.038	0.013	1	131	FBti0019357
0.003669217	-0.293878932	0.375	0.257	1	131	CG6340
0.003686736	0.978536631	0.022	0.006	1	131	CG12112
0.003688138	0.650691198	0.065	0.029	1	131	mEFG1
0.003692406	0.366410062	0.13	0.074	1	131	Cdc42
0.003705829	-0.300549477	0.364	0.24	1	131	hrm
0.003798063	-2.588297411	0.054	0.121	1	131	DIP-zeta
0.003809523	3.017672905	0.011	0.002	1	131	FBti0061266
0.00383563	2.572403587	0.011	0.002	1	131	FBti0062552
0.003853408	1.557320516	0.011	0.002	1	131	Polr3G
0.003875522	1.460886122	0.011	0.002	1	131	Naa40
0.003879766	0.17432691	0.239	0.157	1	131	dpr18
0.003881685	0.520772875	0.065	0.029	1	131	Dref
0.003884913	1.829302557	0.011	0.002	1	131	RR48378-transposable-element
0.003914279	1.131075324	0.016	0.004	1	131	Trm1
0.0039274	-0.113442917	0.717	0.515	1	131	Ae2
0.00399023	1.22665767	0.027	0.008	1	131	Xpd
0.004004496	0.752087645	0.06	0.026	1	131	CG3982
0.00401816	2.041233801	0.022	0.006	1	131	CstF64
0.004021392	1.185543559	0.022	0.006	1	131	FBti0020321
0.004060203	-0.183079638	0.549	0.393	1	131	pico
0.004082446	0.154306992	0.06	0.026	1	131	Sry-alpha
0.004163429	0.33286063	0.022	0.006	1	131	CG34293
0.004166792	1.073213753	0.011	0.002	1	131	CG5590
0.004194334	0.253594815	0.043	0.016	1	131	GCS1
0.004197653	-0.406957722	0.495	0.336	1	131	CG8910
0.004201656	1.147874439	0.071	0.033	1	131	Pisd
0.004212671	-0.133604156	0.386	0.269	1	131	Not3
0.004220526	0.77186843	0.043	0.016	1	131	cep290
0.004239594	1.271466759	0.033	0.011	1	131	FBti0019101
0.004247693	-2.858581688	0.016	0.07	1	131	CCAP-R
0.004251036	0.161373805	0.054	0.023	1	131	Yippee
0.004261065	0.138840752	0.212	0.137	1	131	CG8079
0.004266129	1.223681081	0.022	0.006	1	131	Cht11
0.004276896	0.165641342	0.082	0.039	1	131	bor
0.004289487	-2.715302038	0.103	0.172	1	131	DIP-alpha
0.00432488	2.370064724	0.022	0.006	1	131	FBti0019445
0.004334104	1.087354521	0.027	0.008	1	131	CG33107
0.004344723	0.394608371	0.082	0.04	1	131	Pmp70
0.004383209	-0.323814425	0.239	0.152	1	131	CG5455
0.00438358	-0.386696671	0.712	0.484	1	131	ab
0.004398734	0.427244191	0.092	0.047	1	131	CG4538
0.004403668	-0.204649145	0.147	0.085	1	131	Hel25E
0.004404663	-0.206151514	0.505	0.356	1	131	CG30122
0.00440682	-0.103211508	0.293	0.199	1	131	CG42700
0.004418462	-0.274341578	0.375	0.258	1	131	CG40045
0.004442955	0.293203845	0.082	0.04	1	131	CG3065
0.004445468	0.120192043	0.158	0.093	1	131	CG9902
0.004447334	-0.105019297	0.598	0.443	1	131	Dhit
0.004453036	-0.260962889	0.19	0.116	1	131	GCS2alpha
0.004461047	-3.824236389	0.016	0.069	1	131	CG9896
0.004474257	-0.100338455	0.516	0.375	1	131	Acsl
0.004502556	0.938743028	0.022	0.006	1	131	roo{}123
0.00450938	-0.401210146	0.174	0.103	1	131	CG8195
0.004519034	-0.119259187	0.277	0.186	1	131	VGAT
0.004556075	0.416698737	0.168	0.104	1	131	lncRNA:CR45911
0.004561205	-0.272236971	0.37	0.252	1	131	Pdcd4
0.004571529	0.629052224	0.027	0.008	1	131	CG8441
0.00457501	0.803448822	0.043	0.017	1	131	IPIP
0.004623273	0.287087033	0.065	0.029	1	131	ArgRS-m
0.00464541	-0.213910557	0.554	0.393	1	131	l(3)L1231
0.004711122	2.146258222	0.011	0.002	1	131	FBti0019507
0.004726818	-0.185715753	0.489	0.343	1	131	conu
0.004737324	0.123614206	0.043	0.016	1	131	CG4282
0.004737868	0.180305745	0.092	0.047	1	131	gcl
0.00474025	1.800664906	0.011	0.002	1	131	FBti0019301
0.004741257	1.27953486	0.011	0.002	1	131	Hdc
0.004769787	1.042348082	0.033	0.011	1	131	Cdk8
0.004781139	0.153813987	0.065	0.029	1	131	cpa
0.004800288	0.197251308	0.027	0.008	1	131	CG42354
0.004819741	0.834462477	0.027	0.008	1	131	CG13689
0.004863592	-0.223427856	0.478	0.339	1	131	Vap33
0.004870483	0.436265251	0.043	0.017	1	131	Ret
0.004878184	-0.109156674	0.359	0.252	1	131	CNBP
0.00490299	1.618545118	0.016	0.004	1	131	Sur
0.004906471	0.330030028	0.049	0.02	1	131	kl-3
0.004995323	2.952502334	0.011	0.002	1	131	X{}425
0.005002804	-9.719348817	0	0.041	1	131	lncRNA:noe
0.005011573	1.198329875	0.033	0.011	1	131	Ccz1
0.005025026	0.320804878	0.087	0.044	1	131	CG18749
0.005033993	0.467918324	0.033	0.011	1	131	CG12728
0.005043581	0.832611551	0.027	0.008	1	131	RR48356-transposable-element
0.005100173	0.107992209	0.054	0.023	1	131	CG7706
0.005125614	0.101459382	0.092	0.048	1	131	CG18675
0.005126092	-0.15831559	0.342	0.234	1	131	SCAR
0.005143745	0.87626747	0.027	0.008	1	131	CG8939
0.005148766	-0.115713361	0.717	0.509	1	131	Teh2
0.005150884	0.887739454	0.022	0.006	1	131	FBti0059739
0.005167971	0.490783653	0.109	0.06	1	131	su(f)
0.005172178	0.302955842	0.082	0.04	1	131	Hrd3
0.005178575	0.614979662	0.016	0.004	1	131	CG30010
0.005198827	-0.120438539	0.413	0.29	1	131	MTA1-like
0.005199234	-0.150178842	0.516	0.373	1	131	Srpk79D
0.005247592	-0.154490456	0.467	0.337	1	131	fwd
0.00530031	-1.763390786	0.217	0.283	1	131	scyl
0.005315648	0.736100065	0.043	0.017	1	131	FBti0063007
0.005325385	0.15290328	0.989	0.907	1	131	mei-P26
0.005327568	-0.269616774	0.261	0.17	1	131	Sln
0.00533424	0.629404462	0.043	0.017	1	131	FBti0019619
0.005341123	1.027030405	0.027	0.008	1	131	CG11158
0.005341528	0.88615693	0.027	0.008	1	131	RR42049-transposable-element
0.005385774	-0.199504352	0.201	0.125	1	131	ari-2
0.005387005	1.838853974	0.011	0.002	1	131	RR48392-transposable-element
0.005387751	-0.197759439	0.364	0.256	1	131	lolal
0.005400087	0.240639204	0.168	0.104	1	131	CG13185
0.00542167	-0.167546917	0.217	0.138	1	131	CG2201
0.005423181	-0.210488256	0.261	0.173	1	131	Cp190
0.00542424	-2.482232458	0.054	0.118	1	131	tup
0.005432943	-0.271956584	0.342	0.233	1	131	lbk
0.005458579	1.555202647	0.038	0.014	1	131	CG4291
0.005476016	-1.774070709	0.022	0.076	1	131	Gld2
0.005486438	0.651719882	0.016	0.004	1	131	Acsx3
0.005493328	0.107896821	0.071	0.033	1	131	S1P
0.005522782	-0.153952709	0.418	0.305	1	131	Cnot4
0.005538591	1.702465082	0.016	0.004	1	131	FBti0019826
0.005550803	-0.213435762	0.223	0.143	1	131	PPP4R2r
0.005588086	0.22504904	0.239	0.162	1	131	CG12084
0.005588207	-0.179702722	0.592	0.419	1	131	vtd
0.005590211	1.071939196	0.022	0.006	1	131	mRpS29
0.005606077	-0.190581677	0.185	0.114	1	131	cbs
0.005640156	-0.12216261	0.13	0.074	1	131	HisRS
0.005652775	-2.672855558	0.016	0.067	1	131	Awh
0.005664957	1.744379147	0.043	0.017	1	131	Nup160
0.005691685	-0.349913504	0.44	0.304	1	131	CG8929
0.00572982	-1.787438133	0.114	0.187	1	131	ome
0.00573797	-0.229458524	0.424	0.292	1	131	Pak
0.005769626	1.048321383	0.049	0.02	1	131	CG11771
0.005787358	-0.282630081	0.185	0.115	1	131	Col4a1
0.005801325	-0.490061946	0.147	0.085	1	131	RpS3A
0.005818251	-0.533512684	0.304	0.199	1	131	Usp7
0.005891955	-0.351044665	0.326	0.22	1	131	kay
0.005904337	1.491838844	0.022	0.006	1	131	CG3594
0.005941693	0.154796138	0.092	0.048	1	131	IntS2
0.005959711	0.957405661	0.016	0.004	1	131	Gr77a
0.005976168	-0.104043215	0.125	0.07	1	131	NPFR
0.005980337	0.657737183	0.038	0.014	1	131	CG8149
0.006042241	-2.966165584	0.071	0.133	1	131	CAP
0.006066124	-0.831204934	0.223	0.315	1	131	Dpp10
0.006066367	2.50705437	0.011	0.002	1	131	roo{}992
0.006086332	-0.298509303	0.266	0.176	1	131	Xpc
0.006086416	0.385200132	0.071	0.033	1	131	eIF2gamma
0.006093436	1.140149013	0.027	0.008	1	131	sut1
0.006103446	2.120311123	0.011	0.002	1	131	FBti0061012
0.006123305	1.648135306	0.011	0.002	1	131	FBti0060827
0.006153465	0.355735387	0.087	0.045	1	131	Usp8
0.006174322	-0.206313175	0.582	0.423	1	131	Shal
0.006191866	0.120794758	0.076	0.037	1	131	Vps16A
0.006196763	-0.117081288	0.228	0.148	1	131	aux
0.006214815	-1.806484367	0.185	0.251	1	131	Fas3
0.006215909	0.187230669	0.13	0.075	1	131	m-cup
0.006242288	-0.205136036	0.701	0.51	1	131	Calx
0.006246525	1.536584061	0.022	0.006	1	131	CG5882
0.006249205	0.106382737	0.125	0.071	1	131	CG8516
0.006265683	-4.609159608	0.005	0.049	1	131	CngA
0.006299822	0.516011714	0.06	0.027	1	131	CG31817
0.006302536	-0.337281324	0.201	0.128	1	131	Pfk
0.006311409	0.151907785	0.098	0.052	1	131	Ufl1
0.006362129	1.283994334	0.022	0.006	1	131	FBti0020170
0.006384749	1.142014694	0.016	0.004	1	131	opus{}1033
0.006393595	0.116140069	0.12	0.067	1	131	bmm
0.006400921	1.94942176	0.027	0.009	1	131	GatC
0.006435542	-0.115103814	0.207	0.131	1	131	Cerk
0.006448913	0.557420425	0.033	0.011	1	131	mRpL45
0.006453646	0.290970324	0.098	0.052	1	131	bsf
0.006478313	-0.148201734	0.261	0.174	1	131	Lcch3
0.006488579	1.531565169	0.033	0.011	1	131	CG17612
0.006510255	1.468510875	0.038	0.014	1	131	hog
0.006534362	0.678803844	0.011	0.002	1	131	FBti0018951
0.006541223	1.54040292	0.022	0.006	1	131	PSR
0.006541475	0.390866744	0.022	0.006	1	131	CG14100
0.006621089	-0.308039411	0.245	0.16	1	131	Desat1
0.006672387	0.562443405	0.038	0.014	1	131	Rbsn-5
0.00668676	0.127770507	0.196	0.126	1	131	ClC-c
0.006724193	1.92745499	0.022	0.006	1	131	mia
0.006784188	-2.70005866	0.038	0.095	1	131	Fhos
0.006785594	-0.143315257	0.163	0.1	1	131	CG17683
0.006817705	2.603764945	0.011	0.002	1	131	FBti0019295
0.006878071	-4.871679564	0	0.038	1	131	Nost
0.006878699	-0.318944601	0.478	0.331	1	131	alt
0.006890222	0.314111616	0.06	0.027	1	131	Dnz1
0.006890346	-0.220069928	0.446	0.313	1	131	fmt
0.006999754	0.506479987	0.049	0.02	1	131	CG13982
0.007026021	-1.51770558	0.261	0.315	1	131	CG34347
0.007103501	0.249658014	0.136	0.081	1	131	Sf3b3
0.007188032	-0.146431162	0.168	0.104	1	131	CG15097
0.007250537	1.195885315	0.016	0.004	1	131	CG4935
0.007279271	-0.246920277	0.38	0.265	1	131	CG12567
0.007281238	0.162213294	0.136	0.08	1	131	CG12099
0.007366613	0.4191462	0.071	0.034	1	131	Ing5
0.007391763	-0.376173609	0.103	0.056	1	131	Strip
0.007412092	-2.077013168	0.005	0.048	1	131	sim
0.007435902	-1.745287096	0.13	0.199	1	131	Nna1
0.007445357	-1.125773988	0.19	0.265	1	131	Taf3
0.007616342	0.597128352	0.033	0.011	1	131	CG32576
0.007682197	0.711309116	0.033	0.011	1	131	FBti0020150
0.007725625	0.601354912	0.082	0.042	1	131	ALiX
0.007742433	0.705687898	0.043	0.018	1	131	CG10257
0.007764906	-0.109207686	0.609	0.446	1	131	raskol
0.00781237	0.279750167	0.098	0.053	1	131	CG7739
0.007851956	0.465806813	0.038	0.014	1	131	CG5608
0.007930394	-0.248698273	0.179	0.112	1	131	CG1440
0.008023292	-0.165880155	0.038	0.014	1	131	Smyd3
0.008070098	0.544030435	0.022	0.006	1	131	RR48341-transposable-element
0.008089535	2.560068263	0.011	0.002	1	131	Polr2G
0.008094476	0.299511549	0.038	0.014	1	131	FBti0019347
0.008109798	2.604017935	0.011	0.002	1	131	FBti0019220
0.00812161	0.760110511	0.06	0.028	1	131	pug
0.008128543	2.166295226	0.011	0.002	1	131	CG7724
0.008132803	-0.911585993	0.5	0.507	1	131	dpr9
0.008192365	-0.178775855	0.674	0.482	1	131	simj
0.008199957	0.511842256	0.06	0.028	1	131	CG5355
0.008210221	1.573075884	0.011	0.002	1	131	CG4194
0.008238665	1.272960649	0.011	0.002	1	131	CG16734
0.008284454	0.120155612	0.049	0.021	1	131	Spp
0.008337499	1.126396774	0.016	0.004	1	131	Orco
0.008340891	-1.551223051	0.315	0.352	1	131	LRP1
0.00835059	-0.590546202	0.136	0.079	1	131	Rop
0.008402812	-0.181432473	0.435	0.313	1	131	Amun
0.008406015	0.251894101	0.098	0.053	1	131	Gpdh3
0.00842485	1.339206846	0.038	0.015	1	131	Kyat
0.008437357	-0.167755008	0.022	0.006	1	131	mRpL35
0.008438377	0.516698323	0.027	0.009	1	131	HSPC300
0.008473051	0.118607523	0.038	0.014	1	131	Pdp
0.00848768	-0.15069613	0.516	0.382	1	131	hep
0.008493279	0.296944749	0.054	0.024	1	131	CG14304
0.00849346	0.551132001	0.076	0.039	1	131	mus312
0.008551187	-1.372912895	0.272	0.324	1	131	CG11768
0.008576592	-0.312488733	0.962	0.838	1	131	lola
0.008624563	0.591174751	0.027	0.009	1	131	CG6712
0.008645396	0.575033101	0.022	0.006	1	131	CG12716
0.008646299	2.068292793	0.011	0.002	1	131	opus{}6546
0.008692687	-0.250644157	0.582	0.419	1	131	Fs(2)Ket
0.008704552	0.411188638	0.038	0.015	1	131	FBti0019281
0.008707847	1.253072764	0.027	0.009	1	131	kl-5
0.008715404	-4.846379066	0	0.036	1	131	sals
0.008723082	1.261545814	0.364	0.308	1	131	rn
0.008727868	0.190226357	0.076	0.038	1	131	CG8611
0.008804672	-0.186366157	0.467	0.331	1	131	Hsp70Bb
0.008805624	-0.155899008	0.359	0.257	1	131	Su(var)2-HP2
0.008817138	-0.241025048	0.326	0.225	1	131	Rga
0.008820073	-0.310138736	0.092	0.049	1	131	lncRNA:CR46064
0.008847813	1.224654986	0.038	0.015	1	131	FBti0019436
0.008865322	0.366945976	0.114	0.066	1	131	Patr-1
0.00886548	-0.331086037	0.984	0.87	1	131	dnc
0.008880521	-0.179250133	0.571	0.42	1	131	CkIIbeta
0.008934142	-0.199752561	0.207	0.134	1	131	cib
0.00895453	0.143595882	0.098	0.053	1	131	Setd3
0.009009355	1.321204876	0.027	0.009	1	131	PIG-N
0.009029691	-4.997405997	0	0.036	1	131	bsh
0.009035915	-0.103117469	0.424	0.309	1	131	Mondo
0.009049048	1.86321991	0.011	0.002	1	131	Rt1a{}1164
0.00905064	0.567374864	0.071	0.035	1	131	ValRS
0.00907796	0.408012441	0.054	0.024	1	131	PGAP1
0.009091994	-0.17581159	0.511	0.373	1	131	eEF1alpha2
0.009103926	-0.102363975	0.989	0.764	1	131	Stacl
0.009117178	0.882941937	0.06	0.028	1	131	Usp30
0.009121287	0.783008942	0.038	0.015	1	131	DNApol-iota
0.009123368	0.102686804	0.304	0.216	1	131	CG9795
0.009133059	-0.256225145	0.451	0.32	1	131	side-VII
0.009147244	0.748175711	0.027	0.009	1	131	mtm
0.009153767	-0.221399777	0.141	0.084	1	131	5PtaseI
0.009161283	-1.790566374	0.158	0.223	1	131	Gad1
0.00919832	-0.108699454	0.87	0.616	1	131	CG42238
0.009201801	1.429431266	0.043	0.018	1	131	CG1234
0.009209042	-0.191480977	0.342	0.238	1	131	Kdm2
0.009213907	-0.369285764	0.288	0.193	1	131	Usp32
0.009288983	-2.065219475	0.092	0.156	1	131	CARPA
0.009352047	-2.224131962	0.06	0.119	1	131	CG1504
0.00936093	0.917232424	0.033	0.012	1	131	CG3149
0.009361896	-0.327523193	0.538	0.38	1	131	cora
0.009399179	0.176973881	0.049	0.021	1	131	CG8370
0.009475322	-0.24645407	0.495	0.355	1	131	CG15628
0.009485532	0.261819891	0.043	0.018	1	131	elgi
0.009491105	0.400398991	0.022	0.006	1	131	CG43342
0.009495543	0.445728719	0.016	0.004	1	131	CG5220
0.009543697	-2.672983877	0.043	0.098	1	131	scro
0.009566354	-0.614693067	0.076	0.038	1	131	RpS9
0.009570625	-0.360499732	0.065	0.031	1	131	Ppr-Y
0.009572756	-0.22945242	0.234	0.155	1	131	CG14234
0.009593851	0.142192827	0.082	0.042	1	131	Tbc1d15-17
0.00963209	0.304028156	0.049	0.021	1	131	CG15547
0.009637833	-0.163114384	0.429	0.299	1	131	CG42232
0.009678173	-0.206963042	0.299	0.208	1	131	Edc3
0.009714666	-0.958476702	0.103	0.056	1	131	CG30172
0.009722917	-0.158358346	0.315	0.221	1	131	lva
0.009818025	-1.059562885	0.609	0.553	1	131	alpha-Man-Ia
0.00993799	-0.162779853	0.304	0.209	1	131	CG17528
0.009952964	-0.409632262	0.087	0.046	1	131	CG34279
0	4.253742819	0.818	0.067	0	132	dve
7.56E-196	5.411373153	0.083	0.001	1.65E-191	132	Osi4
8.23E-142	5.499648013	0.127	0.004	1.79E-137	132	RR43685-transposable-element
9.76E-142	2.86323837	0.928	0.222	2.13E-137	132	bi
9.11E-141	6.39241529	0.083	0.002	1.98E-136	132	Duox
9.26E-129	3.533801802	0.365	0.034	2.02E-124	132	bsh
4.91E-125	3.415036017	0.448	0.053	1.07E-120	132	rgr
4.35E-122	11.57930461	0.011	0	9.47E-118	132	FBti0148144
1.65E-115	3.341341077	0.492	0.069	3.58E-111	132	hec
5.97E-107	2.726371373	0.624	0.115	1.30E-102	132	tup
1.09E-78	2.42661733	0.829	0.304	2.37E-74	132	CG42673
8.58E-72	2.289967673	0.713	0.21	1.87E-67	132	Ac78C
7.37E-70	3.985789566	0.215	0.022	1.60E-65	132	CG13408
3.67E-68	2.041694372	0.939	0.629	7.98E-64	132	RhoGAP19D
7.03E-67	2.837610918	0.89	0.521	1.53E-62	132	CG34384
7.60E-63	3.451113766	0.21	0.023	1.66E-58	132	Lgr1
4.97E-62	1.740184566	0.961	0.695	1.08E-57	132	Dscam4
1.45E-61	10.29608308	0.011	0	3.16E-57	132	RR43316-transposable-element
1.86E-58	3.098681729	0.193	0.021	4.06E-54	132	CG33958
1.54E-55	4.266592964	0.122	0.009	3.35E-51	132	gypsy2{}6527
1.29E-52	1.483981916	0.785	0.299	2.81E-48	132	VGlut
5.35E-52	2.245426896	0.912	0.73	1.17E-47	132	hdc
5.84E-52	-1.757225238	0.735	0.919	1.27E-47	132	Rbp6
1.03E-51	1.848502061	0.917	0.654	2.25E-47	132	CG2269
1.93E-49	9.247133457	0.011	0	4.19E-45	132	CG17959
3.35E-49	2.475980448	0.624	0.233	7.29E-45	132	rdgC
1.42E-48	6.998718112	0.028	0.001	3.09E-44	132	CR41501
2.71E-47	1.781249465	0.834	0.405	5.90E-43	132	Trim9
3.94E-47	2.544875118	0.519	0.16	8.57E-43	132	Sarm
5.06E-47	1.04276922	0.989	0.894	1.10E-42	132	pum
1.26E-46	1.492220927	0.724	0.265	2.74E-42	132	dac
3.13E-44	1.421993598	0.878	0.473	6.82E-40	132	CG30116
6.56E-44	1.550975268	0.796	0.35	1.43E-39	132	CG32532
1.89E-43	1.31225453	0.901	0.579	4.11E-39	132	tinc
2.11E-43	1.405404429	0.923	0.589	4.59E-39	132	Con
1.85E-42	1.920409924	0.735	0.339	4.02E-38	132	Fili
2.24E-42	1.831947537	0.729	0.346	4.87E-38	132	orb
4.95E-42	2.354648497	0.442	0.124	1.08E-37	132	a
5.16E-42	1.738829451	0.895	0.62	1.12E-37	132	lovit
1.00E-41	1.912489539	0.68	0.297	2.18E-37	132	CG1578
6.74E-40	-1.620679112	0.646	0.862	1.47E-35	132	tutl
9.38E-40	2.15149073	0.42	0.117	2.04E-35	132	rst
5.05E-38	1.462072602	0.851	0.499	1.10E-33	132	CG44422
7.94E-38	1.264562168	0.901	0.648	1.73E-33	132	Dop2R
4.55E-37	-1.620142505	0.624	0.848	9.90E-33	132	Glut1
6.52E-36	1.111453091	0.978	0.839	1.42E-31	132	futsch
1.43E-35	8.874245203	0.011	0	3.12E-31	132	Obp56g
2.13E-35	-1.211773888	0.84	0.901	4.64E-31	132	Shab
2.66E-35	0.747092437	0.994	0.946	5.80E-31	132	bru3
5.64E-35	1.944699376	0.575	0.224	1.23E-30	132	CG3655
6.55E-35	0.647118713	0.994	0.959	1.43E-30	132	lncRNA:CR42862
1.01E-34	1.130987556	0.862	0.429	2.21E-30	132	Eip93F
1.13E-34	0.857630843	0.923	0.602	2.45E-30	132	Mmp2
1.54E-34	1.33830567	0.895	0.69	3.34E-30	132	Plc21C
4.23E-34	-2.385959161	0.243	0.682	9.20E-30	132	CG32432
5.93E-34	1.562795234	0.619	0.258	1.29E-29	132	AstA-R1
9.05E-33	1.944894805	0.541	0.22	1.97E-28	132	Rgk2
1.71E-32	-2.050282047	0.425	0.752	3.72E-28	132	Dscam2
8.51E-32	0.568997502	0.994	0.988	1.85E-27	132	IA-2
9.94E-32	0.728654044	0.967	0.858	2.16E-27	132	pan
3.15E-31	8.28575183	0.011	0	6.85E-27	132	CG43448
3.22E-31	4.977270025	0.011	0	7.00E-27	132	asRNA:CR45264
8.60E-31	1.93516243	0.685	0.383	1.87E-26	132	CG43373
1.19E-30	1.191781285	0.834	0.497	2.58E-26	132	GluRIB
6.12E-30	0.937092066	0.978	0.839	1.33E-25	132	Cirl
7.85E-30	1.179446992	0.779	0.456	1.71E-25	132	bma
8.48E-30	1.314903164	0.702	0.36	1.85E-25	132	Drl-2
5.15E-29	0.817000992	0.978	0.881	1.12E-24	132	Appl
5.33E-29	-2.024685314	0.409	0.72	1.16E-24	132	CG42750
1.06E-28	2.696719955	0.177	0.032	2.30E-24	132	CG10738
1.21E-28	1.472928543	0.779	0.458	2.63E-24	132	Pde8
1.39E-28	-2.042473608	0.42	0.72	3.03E-24	132	nAChRalpha7
2.11E-28	2.271088732	0.254	0.06	4.60E-24	132	y
2.66E-28	0.818072322	0.956	0.849	5.78E-24	132	mub
7.65E-28	5.387466764	0.011	0	1.66E-23	132	CG4650
7.65E-28	6.468591105	0.011	0	1.66E-23	132	FBti0062331
1.51E-27	2.331786197	0.271	0.07	3.29E-23	132	NPFR
1.69E-27	1.500563561	0.519	0.215	3.69E-23	132	CG6959
5.24E-27	4.416714717	0.044	0.003	1.14E-22	132	Rt1a{}6576
2.46E-26	2.078634051	0.309	0.091	5.36E-22	132	lncRNA:CR32773
3.67E-26	0.639240386	0.983	0.9	7.99E-22	132	Lar
1.22E-25	1.10437389	0.862	0.656	2.65E-21	132	CG45002
4.84E-25	1.194979273	0.934	0.719	1.05E-20	132	mamo
7.12E-25	0.737917985	0.939	0.684	1.55E-20	132	rad
7.70E-25	2.000938248	0.387	0.139	1.68E-20	132	CG13325
3.42E-24	5.816991198	0.017	0	7.44E-20	132	FBti0018880
1.76E-23	4.129072271	0.033	0.002	3.83E-19	132	RYa
3.81E-23	5.101365639	0.022	0.001	8.30E-19	132	invader2{}6538
5.12E-23	1.129245666	0.807	0.511	1.11E-18	132	Imp
1.15E-22	-1.784462652	0.486	0.713	2.50E-18	132	SKIP
1.32E-22	1.121944651	0.707	0.41	2.86E-18	132	dpr10
2.21E-22	2.383951524	0.238	0.065	4.81E-18	132	FER
2.49E-22	1.707042619	0.503	0.244	5.43E-18	132	CG33298
4.28E-22	1.083195375	0.807	0.55	9.32E-18	132	CG11000
5.76E-22	0.626472081	1	0.9	1.25E-17	132	CG15465
6.15E-22	1.154507981	0.669	0.376	1.34E-17	132	fwe
9.60E-22	2.212239955	0.21	0.053	2.09E-17	132	SIFaR
6.71E-21	1.250937476	0.657	0.386	1.46E-16	132	pyd
6.96E-21	2.660445057	0.138	0.026	1.52E-16	132	CG6231
1.68E-20	0.661607064	0.945	0.701	3.67E-16	132	Fife
2.71E-20	1.279721663	0.448	0.19	5.91E-16	132	CARPB
3.11E-20	0.856794824	0.79	0.551	6.76E-16	132	ttv
3.36E-20	1.316014117	0.508	0.236	7.32E-16	132	Octbeta1R
3.40E-20	1.065179519	0.68	0.402	7.39E-16	132	jdp
1.05E-19	2.806443272	0.094	0.014	2.28E-15	132	Gyc89Db
1.65E-19	5.578136539	0.011	0	3.59E-15	132	lncRNA:CR42719
2.68E-19	1.920406717	0.271	0.088	5.83E-15	132	w
3.00E-19	0.565496882	0.89	0.576	6.53E-15	132	side-VIII
3.75E-19	1.570080663	0.569	0.332	8.15E-15	132	mld
5.30E-19	2.051653051	0.249	0.076	1.15E-14	132	CG31475
5.59E-19	1.963780406	0.21	0.057	1.22E-14	132	vn
1.24E-18	0.581609594	0.961	0.823	2.69E-14	132	heph
4.59E-18	0.76109279	0.867	0.63	9.98E-14	132	Corin
4.91E-18	3.392004631	0.033	0.002	1.07E-13	132	SmydA-1
5.25E-18	1.991473856	0.227	0.068	1.14E-13	132	CG9896
8.32E-18	-1.784640837	0.254	0.558	1.81E-13	132	DopEcR
1.14E-17	0.81663115	0.796	0.579	2.49E-13	132	Pka-R2
1.21E-17	0.715566196	0.851	0.699	2.63E-13	132	AGO1
1.52E-17	1.533185598	0.425	0.198	3.31E-13	132	CG42700
1.80E-17	4.176065781	0.017	0.001	3.92E-13	132	CG10104
2.56E-17	2.652775701	0.083	0.012	5.58E-13	132	Ppn
2.95E-17	1.098244196	0.657	0.435	6.42E-13	132	Frq2
3.43E-17	-2.688125904	0.138	0.439	7.47E-13	132	mGluR
4.93E-17	0.789558681	0.519	0.257	1.07E-12	132	mAChR-B
5.17E-17	0.554590735	0.994	0.952	1.13E-12	132	brp
5.33E-17	4.904799224	0.011	0	1.16E-12	132	CG4704
5.93E-17	1.752375546	0.298	0.111	1.29E-12	132	Lmpt
5.96E-17	-2.127936203	0.254	0.54	1.30E-12	132	dpr6
6.46E-17	2.362615981	0.149	0.035	1.41E-12	132	Grd
6.49E-17	-0.774509663	0.796	0.849	1.41E-12	132	cpo
7.26E-17	-1.089536768	0.729	0.8	1.58E-12	132	sima
7.84E-17	4.188481752	0.028	0.002	1.71E-12	132	CG14837
1.18E-16	4.350809116	0.028	0.002	2.57E-12	132	CG14416
2.93E-16	1.02043117	0.564	0.306	6.38E-12	132	Dop1R2
2.98E-16	1.037949221	0.492	0.245	6.48E-12	132	fipi
2.99E-16	-2.417135467	0.26	0.518	6.51E-12	132	fred
7.28E-16	0.729871936	0.867	0.735	1.58E-11	132	Prosap
9.68E-16	2.372045672	0.16	0.042	2.11E-11	132	lncRNA:CR44317
1.25E-15	1.759162242	0.177	0.049	2.73E-11	132	CG8248
1.59E-15	0.454067246	0.983	0.835	3.45E-11	132	Ca-alpha1T
2.10E-15	1.700025442	0.381	0.179	4.56E-11	132	CG12541
2.63E-15	-2.252243353	0.26	0.52	5.72E-11	132	5-HT1A
2.80E-15	2.912950908	0.05	0.006	6.09E-11	132	link
4.67E-15	3.781582179	0.028	0.002	1.02E-10	132	FBti0060850
5.64E-15	2.534616414	0.11	0.023	1.23E-10	132	Oseg4
7.62E-15	0.87093791	0.641	0.383	1.66E-10	132	kek1
7.71E-15	0.808032886	0.751	0.546	1.68E-10	132	kirre
7.95E-15	1.279971018	0.569	0.351	1.73E-10	132	Pli
1.19E-14	0.727797029	0.873	0.697	2.59E-10	132	Rab3-GEF
1.24E-14	-1.590142545	0.265	0.54	2.71E-10	132	Nlg4
1.79E-14	-1.871921157	0.188	0.477	3.89E-10	132	sty
1.79E-14	5.195475555	0.022	0.001	3.89E-10	132	FBti0060607
2.01E-14	0.647151004	0.851	0.639	4.39E-10	132	sick
2.02E-14	2.976667006	0.088	0.016	4.40E-10	132	CG5541
2.41E-14	-1.478364484	0.508	0.669	5.24E-10	132	dpr8
2.75E-14	-1.499272136	0.431	0.633	5.99E-10	132	nAChRalpha3
2.80E-14	5.08572235	0.011	0	6.09E-10	132	CG33125
2.82E-14	3.874860694	0.011	0	6.15E-10	132	FBti0019038
2.83E-14	4.272138927	0.011	0	6.16E-10	132	lncRNA:CR45005
3.14E-14	-1.941610353	0.254	0.52	6.83E-10	132	Sema2b
3.23E-14	0.733345887	0.818	0.66	7.02E-10	132	Ca-beta
3.56E-14	1.206989588	0.569	0.339	7.74E-10	132	kek3
4.60E-14	0.728525403	0.464	0.228	1.00E-09	132	Gyc88E
4.67E-14	-1.712901611	0.177	0.456	1.02E-09	132	Tl
4.84E-14	2.13243912	0.077	0.013	1.05E-09	132	out
5.53E-14	0.703520314	0.751	0.534	1.20E-09	132	CG42748
8.02E-14	0.836351183	0.696	0.493	1.75E-09	132	jp
8.76E-14	1.819820571	0.215	0.074	1.91E-09	132	Dh44-R1
9.90E-14	0.928634883	0.497	0.266	2.16E-09	132	CG13579
9.96E-14	1.323831402	0.541	0.323	2.17E-09	132	CG11768
1.34E-13	-0.848901017	0.591	0.783	2.93E-09	132	shakB
1.47E-13	4.276843162	0.011	0	3.19E-09	132	asRNA:CR43471
1.48E-13	3.610031836	0.011	0	3.23E-09	132	Mdr50
1.57E-13	0.755113527	0.757	0.564	3.42E-09	132	ctp
2.93E-13	0.688574073	0.923	0.781	6.39E-09	132	Hipk
3.01E-13	-2.641333593	0.061	0.321	6.55E-09	132	lncRNA:CR45347
3.15E-13	1.337197052	0.254	0.098	6.85E-09	132	CG17193
4.01E-13	1.378798717	0.282	0.115	8.73E-09	132	CG46244
4.93E-13	2.278405051	0.094	0.019	1.07E-08	132	Fkbp14
5.78E-13	-3.161730399	0.138	0.377	1.26E-08	132	CG14459
6.04E-13	0.693418323	0.956	0.799	1.32E-08	132	Cngl
6.08E-13	1.493183677	0.315	0.142	1.32E-08	132	lncRNA:CR44999
6.40E-13	5.882490378	0.011	0	1.39E-08	132	asRNA:CR44910
6.51E-13	4.891209472	0.011	0	1.42E-08	132	Dm88{}2197
8.32E-13	1.334827494	0.359	0.172	1.81E-08	132	CG8641
1.06E-12	2.314527679	0.155	0.046	2.30E-08	132	brk
1.09E-12	0.557780762	0.945	0.852	2.37E-08	132	SK
1.58E-12	-1.097122035	0.768	0.825	3.43E-08	132	CG45263
1.59E-12	-0.801340652	0.751	0.822	3.46E-08	132	nAChRbeta1
1.87E-12	0.645115713	0.768	0.522	4.08E-08	132	wry
2.00E-12	0.479109646	0.928	0.834	4.35E-08	132	PMCA
2.00E-12	0.687576055	0.773	0.548	4.35E-08	132	NetB
2.21E-12	-1.987896137	0.215	0.465	4.81E-08	132	mgl
2.27E-12	-2.197557532	0.072	0.326	4.93E-08	132	CG9171
2.47E-12	5.774417552	0.011	0	5.39E-08	132	asRNA:CR46261
2.48E-12	4.838402118	0.011	0	5.41E-08	132	Or22c
2.69E-12	3.368786731	0.028	0.002	5.85E-08	132	FBti0063345
2.95E-12	0.481420201	0.967	0.921	6.41E-08	132	Ten-a
3.14E-12	3.961282546	0.017	0.001	6.85E-08	132	FBti0060653
3.52E-12	2.043511407	0.133	0.037	7.67E-08	132	CG5026
3.73E-12	0.604452358	0.939	0.765	8.12E-08	132	Pde1c
3.91E-12	-1.817887732	0.26	0.498	8.51E-08	132	hig
6.02E-12	0.614470606	0.801	0.584	1.31E-07	132	NFAT
6.04E-12	-2.366656063	0.188	0.43	1.31E-07	132	br
6.06E-12	-1.93291959	0.144	0.396	1.32E-07	132	Ndae1
7.83E-12	0.451095894	0.961	0.854	1.70E-07	132	CG10077
8.42E-12	5.624824032	0.011	0	1.83E-07	132	Or67a
8.49E-12	4.818516261	0.011	0	1.85E-07	132	FBti0061199
8.71E-12	0.537408195	0.757	0.529	1.90E-07	132	beat-VI
9.91E-12	1.530238526	0.166	0.053	2.16E-07	132	Tmc
9.93E-12	-1.987955588	0.116	0.36	2.16E-07	132	Shawl
1.36E-11	0.499287843	0.89	0.717	2.97E-07	132	elav
1.49E-11	0.875630965	0.552	0.355	3.24E-07	132	CG43102
1.68E-11	-2.041745816	0.072	0.311	3.66E-07	132	numb
1.71E-11	1.776710676	0.199	0.072	3.72E-07	132	Ctl2
1.81E-11	2.191567799	0.072	0.014	3.94E-07	132	DCX-EMAP
1.82E-11	1.119968206	0.392	0.21	3.96E-07	132	Ppcs
2.22E-11	0.469968322	0.906	0.797	4.84E-07	132	dysc
2.59E-11	5.969633942	0.011	0	5.65E-07	132	CG32793
2.60E-11	5.402767191	0.011	0	5.65E-07	132	CG9289
2.67E-11	1.463668502	0.199	0.073	5.80E-07	132	CG42637
2.74E-11	-2.087952789	0.199	0.424	5.96E-07	132	Lim1
2.75E-11	1.329681917	0.586	0.379	5.99E-07	132	CG31191
2.87E-11	3.492491557	0.017	0.001	6.24E-07	132	CG30053
2.92E-11	0.526541592	0.945	0.773	6.35E-07	132	Ptp99A
3.34E-11	1.025270015	0.425	0.23	7.28E-07	132	GluRIA
3.37E-11	1.383913333	0.425	0.243	7.34E-07	132	drl
4.26E-11	1.347034183	0.193	0.07	9.27E-07	132	CG31751
4.33E-11	1.200973661	0.171	0.058	9.42E-07	132	Pvr
4.63E-11	2.562834529	0.072	0.014	1.01E-06	132	CG15864
4.67E-11	4.250504403	0.017	0.001	1.02E-06	132	CG15580
4.81E-11	3.192146357	0.017	0.001	1.05E-06	132	FBti0020275
5.64E-11	0.927527169	0.481	0.286	1.23E-06	132	nkd
5.99E-11	3.403686819	0.028	0.003	1.30E-06	132	CG6362
6.35E-11	1.440558406	0.199	0.074	1.38E-06	132	TkR99D
6.36E-11	1.260805914	0.541	0.337	1.38E-06	132	CG14431
6.64E-11	1.270988676	0.243	0.1	1.45E-06	132	CG31183
7.28E-11	4.628242615	0.011	0	1.59E-06	132	sut4
7.42E-11	1.130360886	0.403	0.221	1.61E-06	132	CG6282
8.74E-11	-1.28054353	0.425	0.629	1.90E-06	132	CG15765
1.04E-10	-1.075900056	0.558	0.678	2.27E-06	132	scrt
1.31E-10	-1.093616649	0.392	0.604	2.85E-06	132	CG34357
1.42E-10	-0.692612711	0.845	0.854	3.10E-06	132	NaCP60E
1.73E-10	0.831288304	0.558	0.382	3.76E-06	132	CG9813
1.75E-10	-2.043918777	0.171	0.389	3.81E-06	132	fz
1.78E-10	-3.677708413	0.022	0.221	3.87E-06	132	5-HT1B
2.21E-10	0.439496891	0.912	0.81	4.82E-06	132	MFS17
2.33E-10	-1.974261489	0.188	0.403	5.08E-06	132	ct
2.89E-10	0.794894203	0.42	0.232	6.28E-06	132	Rgk3
4.16E-10	-2.305842865	0.138	0.351	9.07E-06	132	CG42339
4.26E-10	-2.960181121	0.055	0.26	9.28E-06	132	DIP-kappa
4.51E-10	5.077136323	0.011	0	9.81E-06	132	FBti0019280
4.51E-10	4.696535545	0.011	0	9.81E-06	132	CG18094
4.51E-10	3.988985918	0.011	0	9.82E-06	132	lncRNA:CR43419
4.52E-10	4.08521542	0.011	0	9.83E-06	132	FBti0019007
4.66E-10	0.809767309	0.536	0.359	1.02E-05	132	lqf
4.96E-10	-2.07758463	0.133	0.348	1.08E-05	132	CG42674
5.05E-10	1.797946755	0.155	0.053	1.10E-05	132	lncRNA:CR44978
5.27E-10	-1.402481437	0.265	0.481	1.15E-05	132	Gprk2
5.68E-10	-1.935466857	0.16	0.38	1.24E-05	132	5-HT7
6.52E-10	-1.631268382	0.398	0.575	1.42E-05	132	fru
6.52E-10	4.523037081	0.017	0.001	1.42E-05	132	upd3
7.86E-10	1.496604927	0.298	0.147	1.71E-05	132	hbs
8.10E-10	-1.202938833	0.298	0.525	1.76E-05	132	kek2
8.26E-10	0.6874508	0.74	0.596	1.80E-05	132	sky
9.30E-10	-1.187637865	0.475	0.624	2.02E-05	132	nwk
9.77E-10	3.680856358	0.028	0.003	2.13E-05	132	CG32228
1.00E-09	5.393945291	0.011	0.001	2.18E-05	132	FBti0018885
1.01E-09	3.928070203	0.011	0.001	2.20E-05	132	CG34457
1.02E-09	-3.773426263	0.033	0.221	2.23E-05	132	Ptp36E
1.04E-09	-1.249536757	0.265	0.468	2.26E-05	132	CG15236
1.14E-09	0.218220695	1	0.974	2.49E-05	132	para
1.14E-09	-1.509649161	0.238	0.46	2.49E-05	132	kug
1.18E-09	0.761743134	0.652	0.476	2.57E-05	132	CG42324
1.22E-09	0.591155202	0.624	0.424	2.66E-05	132	Ddr
1.57E-09	-2.318588897	0.05	0.247	3.41E-05	132	fid
1.83E-09	-0.837518101	0.387	0.612	3.99E-05	132	klg
1.87E-09	3.856035099	0.022	0.002	4.07E-05	132	FBti0019377
2.14E-09	4.860504661	0.011	0.001	4.65E-05	132	tin
2.55E-09	-1.789211106	0.26	0.449	5.54E-05	132	Octalpha2R
2.61E-09	-1.072423888	0.58	0.686	5.68E-05	132	olf413
2.77E-09	1.401249608	0.343	0.187	6.03E-05	132	sn
3.00E-09	0.693146901	0.829	0.689	6.53E-05	132	Pkc98E
3.11E-09	0.682708976	0.519	0.328	6.76E-05	132	Pif1B
3.33E-09	-0.926779379	0.47	0.65	7.25E-05	132	CG32206
3.36E-09	3.264125384	0.028	0.003	7.31E-05	132	FBti0019622
3.42E-09	3.095068167	0.05	0.009	7.45E-05	132	FBti0059646
3.65E-09	0.840157996	0.508	0.349	7.95E-05	132	CG32085
3.99E-09	3.816321369	0.017	0.001	8.68E-05	132	CG33700
4.87E-09	0.752737091	0.525	0.357	1.06E-04	132	CG34355
5.18E-09	1.06272858	0.26	0.122	1.13E-04	132	5-HT2A
5.24E-09	-1.369977062	0.436	0.591	1.14E-04	132	CG34353
5.39E-09	1.50616909	0.204	0.087	1.17E-04	132	CG3777
5.68E-09	0.335594814	0.724	0.51	1.24E-04	132	lncRNA:CR44997
5.95E-09	0.495989172	0.785	0.639	1.30E-04	132	scrib
6.15E-09	0.684482108	0.663	0.513	1.34E-04	132	sov
6.52E-09	1.916069689	0.11	0.033	1.42E-04	132	CG46448
6.61E-09	-0.666805141	0.796	0.863	1.44E-04	132	Fas1
7.02E-09	0.701169357	0.431	0.252	1.53E-04	132	bab1
7.06E-09	-1.610321352	0.144	0.352	1.54E-04	132	Ccn
7.06E-09	-2.683357639	0.133	0.325	1.54E-04	132	CG14989
7.47E-09	2.305889368	0.05	0.009	1.63E-04	132	FBti0060960
7.99E-09	-0.311715996	0.994	0.97	1.74E-04	132	sif
8.04E-09	2.108281039	0.039	0.006	1.75E-04	132	CG11626
8.29E-09	2.684477628	0.055	0.011	1.81E-04	132	Rchy1
8.37E-09	-1.217305831	0.304	0.508	1.82E-04	132	Octbeta2R
8.49E-09	-1.522572718	0.182	0.394	1.85E-04	132	CG42788
8.90E-09	0.684057944	0.724	0.6	1.94E-04	132	B4
9.39E-09	-3.027881946	0.055	0.234	2.04E-04	132	CG8861
9.71E-09	-1.467370074	0.155	0.366	2.11E-04	132	CG42524
9.92E-09	0.770045082	0.503	0.333	2.16E-04	132	dpr3
1.05E-08	2.625241349	0.066	0.015	2.28E-04	132	pll
1.08E-08	-1.120987708	0.575	0.723	2.34E-04	132	mbl
1.08E-08	0.452574643	0.762	0.581	2.35E-04	132	kuz
1.11E-08	0.886811594	0.331	0.177	2.41E-04	132	CG4502
1.16E-08	1.308468148	0.243	0.117	2.54E-04	132	CG32816
1.25E-08	0.582961653	0.856	0.742	2.73E-04	132	unc80
1.28E-08	0.547226564	0.591	0.39	2.80E-04	132	28SrRNA:CR45844
1.29E-08	0.569278081	0.569	0.385	2.81E-04	132	FoxP
1.36E-08	-0.878377469	0.586	0.709	2.95E-04	132	Ace
1.41E-08	3.575491918	0.017	0.001	3.06E-04	132	lncRNA:CR44708
1.47E-08	0.718133259	0.564	0.391	3.20E-04	132	CG44837
1.49E-08	0.269359745	0.558	0.355	3.24E-04	132	CG43902
1.54E-08	4.464260418	0.011	0.001	3.35E-04	132	Helena{}439
1.54E-08	3.032091737	0.033	0.005	3.36E-04	132	CG14830
1.54E-08	-1.457545478	0.271	0.463	3.36E-04	132	eIF4G2
1.55E-08	3.610027678	0.011	0.001	3.38E-04	132	CG17104
1.64E-08	3.641896963	0.022	0.002	3.56E-04	132	CG33926
1.68E-08	0.673574999	0.635	0.494	3.67E-04	132	l(3)neo38
1.88E-08	2.736352961	0.017	0.001	4.09E-04	132	CG4537
1.98E-08	4.187383286	0.028	0.003	4.31E-04	132	1360{}6349
2.47E-08	-1.230935604	0.414	0.58	5.38E-04	132	CG42402
2.49E-08	-1.332412727	0.425	0.586	5.42E-04	132	pdm3
2.64E-08	0.501310505	0.348	0.187	5.74E-04	132	unc84sfGFP
2.82E-08	0.705701607	0.547	0.382	6.14E-04	132	Sytbeta
2.91E-08	-0.784993085	0.829	0.826	6.35E-04	132	Ggamma30A
2.96E-08	0.67340589	0.641	0.488	6.43E-04	132	jing
3.06E-08	-2.01043566	0.127	0.315	6.66E-04	132	CG34347
3.20E-08	4.020504045	0.017	0.001	6.96E-04	132	RR48393-transposable-element
3.29E-08	0.130133464	0.785	0.554	7.17E-04	132	eys
3.48E-08	0.583477478	0.47	0.284	7.57E-04	132	CG4587
3.50E-08	-1.599206644	0.188	0.381	7.62E-04	132	ChT
3.53E-08	-0.961302229	0.68	0.728	7.69E-04	132	hth
3.71E-08	0.666868471	0.525	0.357	8.08E-04	132	bon
3.81E-08	2.623123868	0.028	0.003	8.30E-04	132	FBti0060792
3.85E-08	3.167541736	0.028	0.003	8.39E-04	132	CG34386
3.89E-08	1.158058292	0.298	0.157	8.47E-04	132	Atf3
3.96E-08	-1.663587231	0.331	0.486	8.62E-04	132	ab
4.17E-08	0.264672862	0.994	0.951	9.07E-04	132	Rim
4.89E-08	-3.42069755	0.028	0.185	0.001064616	132	Rx
4.94E-08	-1.512870939	0.193	0.384	0.001075509	132	CG15270
5.47E-08	0.354141618	0.906	0.786	0.001191548	132	CG40498
6.32E-08	0.848823268	0.541	0.392	0.001374916	132	CG13954
7.49E-08	2.423467821	0.022	0.002	0.001629819	132	FBti0063924
7.70E-08	0.539334543	0.696	0.54	0.001677426	132	CG14669
7.80E-08	0.40888039	0.884	0.717	0.001699151	132	tou
8.03E-08	-1.970926258	0.127	0.309	0.001748322	132	rn
8.24E-08	-2.016113037	0.166	0.339	0.001793945	132	CG13594
9.20E-08	-2.383858443	0.133	0.303	0.002002521	132	zld
1.23E-07	-1.486616746	0.331	0.506	0.002670088	132	Dscam3
1.26E-07	0.292567885	0.967	0.88	0.002734717	132	nAChRalpha5
1.27E-07	4.320242939	0.011	0.001	0.002757573	132	asRNA:CR43614
1.28E-07	-2.208626911	0.177	0.342	0.00277645	132	zfh2
1.29E-07	0.645876337	0.68	0.539	0.002813643	132	plum
1.35E-07	-0.474040165	0.901	0.859	0.002928785	132	CASK
1.43E-07	0.525435229	0.663	0.509	0.003109422	132	CG43066
1.50E-07	-1.416545994	0.249	0.427	0.003270247	132	Epac
1.54E-07	-1.255871037	0.188	0.383	0.003355624	132	CG33143
1.76E-07	1.415439366	0.199	0.092	0.003832261	132	CG5316
1.80E-07	3.455590286	0.017	0.001	0.003925882	132	CG10651
1.81E-07	1.152454585	0.331	0.198	0.003942619	132	Lasp
1.89E-07	0.714323954	0.608	0.458	0.004120879	132	Octbeta3R
1.96E-07	4.756410025	0.022	0.003	0.004269561	132	Trs33
1.97E-07	5.75111431	0.011	0.001	0.00429098	132	sna
1.98E-07	4.689573955	0.011	0.001	0.004303802	132	invader2{}6539
2.18E-07	0.474265906	0.691	0.518	0.00473718	132	Gycbeta100B
2.29E-07	-1.877957731	0.105	0.274	0.00497883	132	Oamb
2.36E-07	1.31652602	0.155	0.063	0.005129216	132	CG1275
2.42E-07	0.406104957	0.845	0.71	0.005262214	132	CG4467
2.44E-07	1.202851457	0.254	0.133	0.005312873	132	CAP
2.69E-07	-2.328581719	0.061	0.22	0.005846853	132	CG6154
2.73E-07	-1.72543013	0.133	0.31	0.005942471	132	Tsp66E
2.87E-07	-1.285505807	0.083	0.255	0.006251904	132	PVRAP
3.05E-07	4.344345727	0.011	0.001	0.006639993	132	FBti0060325
3.17E-07	0.668292832	0.442	0.293	0.006894218	132	qkr58E-1
3.27E-07	0.501693333	0.652	0.512	0.007124489	132	Rab26
3.41E-07	0.538919595	0.657	0.5	0.007417671	132	sli
3.52E-07	2.530863515	0.028	0.004	0.007662112	132	FBti0019613
3.76E-07	0.353663335	0.779	0.617	0.008178767	132	Mef2
3.99E-07	-1.259899392	0.392	0.532	0.008680997	132	VAChT
4.15E-07	0.401967013	0.729	0.544	0.009025307	132	Ythdc1
4.27E-07	-0.638270135	0.851	0.819	0.009295236	132	CG42540
4.97E-07	0.373770222	0.823	0.712	0.010826137	132	Dscam1
4.98E-07	3.18898163	0.028	0.004	0.010839223	132	betaCOP,1
5.01E-07	0.594561451	0.68	0.531	0.01090202	132	tna
5.02E-07	0.408278775	0.729	0.57	0.010930629	132	CG33229
5.16E-07	0.520350822	0.702	0.552	0.011237716	132	rdgB
5.21E-07	1.289740753	0.221	0.11	0.011348393	132	Tsen34
5.24E-07	0.970758975	0.232	0.115	0.011406749	132	cv-c
5.28E-07	-1.524824744	0.039	0.187	0.011493413	132	ome
5.35E-07	1.30670277	0.177	0.079	0.011655899	132	CG34351
6.04E-07	-2.346400684	0.066	0.217	0.013140626	132	Optix
6.06E-07	-1.219813999	0.249	0.401	0.013193342	132	lncRNA:roX1
6.11E-07	-1.941591244	0.116	0.28	0.013292045	132	Neto
6.65E-07	-2.105640589	0.055	0.207	0.014483323	132	CG17691
6.71E-07	5.589751159	0.011	0.001	0.014604488	132	lncRNA:CR44419
6.77E-07	3.996678416	0.011	0.001	0.014749605	132	FBti0060180
6.78E-07	3.213898626	0.033	0.006	0.014757923	132	lncRNA:CR44441
6.85E-07	2.78032227	0.011	0.001	0.014920665	132	CG14301
7.18E-07	1.066431785	0.177	0.079	0.015628539	132	CG4297
7.59E-07	0.384037965	0.58	0.394	0.016529366	132	CG11873
7.79E-07	0.712399195	0.508	0.365	0.016950823	132	CG30089
8.05E-07	0.625434042	0.619	0.462	0.017515095	132	sol
8.50E-07	0.747528734	0.398	0.246	0.018509263	132	CG8108
9.06E-07	-1.206772544	0.282	0.42	0.019732683	132	aus
9.34E-07	0.363218045	0.834	0.695	0.020331158	132	CG42260
9.76E-07	3.832647491	0.022	0.003	0.021238266	132	brv3
1.13E-06	-1.947306208	0.066	0.218	0.024665288	132	CG2082
1.16E-06	-2.923472644	0.022	0.153	0.025148117	132	SoxN
1.29E-06	-3.346975789	0.083	0.223	0.02806897	132	Gad1
1.31E-06	1.431681547	0.094	0.031	0.028508261	132	AnxB11
1.32E-06	0.35532038	0.663	0.496	0.028687574	132	unc-13-4A
1.37E-06	0.387951811	0.945	0.836	0.029732328	132	dpr21
1.40E-06	3.468211359	0.011	0.001	0.030405492	132	GstE11
1.43E-06	0.397845811	0.856	0.734	0.031153999	132	dlg1
1.53E-06	3.114625223	0.017	0.002	0.033374431	132	CG14424
1.57E-06	-1.266601265	0.287	0.454	0.034084291	132	CG14762
1.63E-06	1.010404919	0.359	0.229	0.035399783	132	CG32944
1.65E-06	-0.876490743	0.387	0.544	0.035841595	132	dati
1.66E-06	0.473356151	0.68	0.532	0.03616731	132	SPoCk
1.72E-06	1.582538673	0.105	0.038	0.037464955	132	CG5953
1.77E-06	-1.623041701	0.177	0.339	0.038460763	132	dally
1.80E-06	-0.899596314	0.387	0.553	0.039269223	132	CG43737
1.85E-06	-1.478358598	0.144	0.308	0.040263502	132	MYPT-75D
1.88E-06	-2.792485278	0.033	0.164	0.040878827	132	esn
1.90E-06	0.411105575	0.718	0.579	0.041470468	132	fax
1.95E-06	0.902074442	0.436	0.301	0.042433694	132	CG7781
1.98E-06	-1.810594853	0.088	0.244	0.043145436	132	5-HT2B
1.99E-06	2.239564297	0.033	0.006	0.043338338	132	CG3339
2.00E-06	-1.064773592	0.265	0.441	0.043511084	132	CG15431
2.01E-06	-1.363337324	0.11	0.274	0.043687262	132	Snx27
2.04E-06	0.531308205	0.63	0.471	0.044347861	132	beat-VII
2.34E-06	0.33718636	0.713	0.553	0.050904717	132	sns
2.46E-06	-0.926636313	0.348	0.514	0.05348826	132	Trpm
2.59E-06	-1.133261683	0.32	0.484	0.056368406	132	cindr
2.61E-06	0.632181444	0.536	0.391	0.056801033	132	CG43759
2.65E-06	-0.982776661	0.298	0.474	0.057670975	132	dpr1
2.72E-06	-1.64492636	0.127	0.283	0.059115037	132	CG34393
2.81E-06	0.920826579	0.166	0.075	0.061211908	132	Apoltp
2.91E-06	-0.942469628	0.442	0.577	0.063278202	132	CG6424
3.33E-06	0.528737107	0.481	0.327	0.072391903	132	btsz
3.39E-06	-1.209954651	0.409	0.524	0.073878279	132	Hmt4-20
3.41E-06	-0.532245424	0.856	0.83	0.074334932	132	Ih
3.55E-06	-1.073127982	0.238	0.409	0.077324425	132	orb2
3.57E-06	-1.763839795	0.105	0.253	0.077667274	132	toy
3.57E-06	1.248464685	0.188	0.092	0.077781645	132	esc
3.67E-06	0.351384481	0.901	0.816	0.079795032	132	fne
3.73E-06	2.051503527	0.05	0.012	0.081256604	132	Grip
3.80E-06	-2.501297514	0.033	0.161	0.082817076	132	ATPsyndelta
3.81E-06	0.726498893	0.536	0.414	0.082841076	132	sfl
4.09E-06	0.425916839	0.696	0.551	0.088987518	132	wge
4.33E-06	-0.716990751	0.365	0.533	0.094201728	132	Fur1
4.47E-06	-0.266277802	0.989	0.964	0.097373883	132	Atpalpha
4.91E-06	2.824348745	0.011	0.001	0.106931468	132	CG14966
5.07E-06	2.617265178	0.022	0.003	0.110418478	132	FBti0020046
5.17E-06	1.188906002	0.144	0.063	0.112535053	132	Dh44-R2
5.57E-06	0.636219823	0.431	0.3	0.121209942	132	CG43078
5.57E-06	3.558927211	0.022	0.003	0.121342054	132	CG17652
5.59E-06	1.334108503	0.077	0.025	0.121596573	132	Reck
6.14E-06	-1.15748326	0.133	0.295	0.133572889	132	CG33111
6.29E-06	-0.858893676	0.431	0.568	0.13693425	132	CG42322
6.76E-06	-3.171425066	0.022	0.137	0.147067636	132	Btk
6.96E-06	0.875695939	0.221	0.118	0.151495524	132	Rph
7.37E-06	1.641983941	0.083	0.028	0.160450957	132	CG3277
7.67E-06	0.278547402	0.912	0.835	0.166931722	132	Cam
7.90E-06	0.589863572	0.182	0.089	0.17198073	132	CG43954
7.95E-06	-0.981356101	0.227	0.391	0.173117787	132	CG43783
8.36E-06	-1.399453643	0.138	0.29	0.18206056	132	CG32204
8.46E-06	-0.351407321	0.895	0.833	0.184172693	132	Hk
8.76E-06	0.706148975	0.387	0.259	0.190804896	132	CG31637
8.83E-06	0.754092811	0.453	0.325	0.192147364	132	CG32333
9.54E-06	1.626802931	0.127	0.054	0.207722394	132	FBti0059701
9.72E-06	2.003262811	0.033	0.007	0.211670956	132	Gyc89Da
9.81E-06	-1.050739371	0.221	0.391	0.213536555	132	NK7.1
1.03E-05	1.398663381	0.083	0.028	0.224232054	132	FBti0059673
1.03E-05	4.48816922	0.017	0.002	0.224575266	132	CG2861
1.04E-05	1.648612969	0.105	0.041	0.225334004	132	Pura
1.08E-05	3.779403571	0.011	0.001	0.236076933	132	H{}236
1.09E-05	0.420057177	0.569	0.428	0.236524706	132	CG9932
1.11E-05	0.284018374	0.878	0.745	0.241933334	132	CG32809
1.14E-05	1.273226919	0.138	0.062	0.248294891	132	lncRNA:CR46268
1.18E-05	3.211583934	0.033	0.007	0.255845661	132	CG13025
1.21E-05	-4.147503924	0.011	0.115	0.262856244	132	ey
1.22E-05	0.35826264	0.707	0.56	0.26517917	132	stj
1.27E-05	1.039260618	0.122	0.05	0.276051613	132	sprt
1.41E-05	0.457420735	0.519	0.382	0.306348701	132	Cbp53E
1.49E-05	-1.623312459	0.182	0.315	0.324516602	132	Dpp10
1.50E-05	3.888455685	0.017	0.002	0.326166314	132	1360{}6350
1.58E-05	0.995923703	0.083	0.029	0.344392388	132	glob1
1.60E-05	0.404619018	0.691	0.575	0.347916582	132	tara
1.72E-05	0.997674595	0.309	0.198	0.374201252	132	CG42663
1.74E-05	-1.807513975	0.26	0.385	0.379290256	132	haf
1.74E-05	-3.312919381	0.033	0.144	0.379616275	132	Pdfr
1.75E-05	1.586389476	0.05	0.013	0.381561571	132	CG5808
1.77E-05	2.399618324	0.011	0.001	0.385984054	132	St1
1.82E-05	3.149569931	0.033	0.007	0.39558696	132	CG9663
1.82E-05	2.252914595	0.05	0.013	0.396351018	132	FBti0019000
1.83E-05	-6.471052809	0	0.092	0.39748118	132	AstC-R2
1.84E-05	2.710520833	0.028	0.005	0.400933154	132	CG31381
1.95E-05	0.662554024	0.564	0.461	0.423849324	132	Dg
1.96E-05	0.593516666	0.276	0.164	0.427125588	132	CG17124
2.00E-05	0.385750724	0.685	0.59	0.435131227	132	CaMKI
2.00E-05	-1.008581941	0.635	0.674	0.436269587	132	CG31221
2.02E-05	0.749051022	0.381	0.256	0.438785466	132	Nuak1
2.02E-05	-1.104271174	0.425	0.54	0.439395935	132	Pkc53E
2.02E-05	0.213587305	0.989	0.926	0.440634689	132	l(3)80Fg
2.04E-05	0.876492803	0.171	0.085	0.443551197	132	CG12004
2.16E-05	2.164919072	0.05	0.013	0.470162389	132	LamC
2.19E-05	1.552042458	0.028	0.005	0.477410328	132	CG1542
2.20E-05	0.648864798	0.53	0.415	0.478521714	132	wcy
2.20E-05	0.599625886	0.89	0.803	0.478931605	132	CG43347
2.24E-05	2.71862397	0.022	0.003	0.486953942	132	EndoG
2.27E-05	0.457067191	0.641	0.524	0.494725177	132	B52
2.40E-05	1.732566176	0.11	0.046	0.522865227	132	asRNA:CR43425
2.45E-05	2.665118419	0.017	0.002	0.534401441	132	FBti0061094
2.46E-05	0.902426176	0.243	0.141	0.535535949	132	CG32850
2.66E-05	0.766978064	0.21	0.113	0.578059654	132	l(1)G0469
2.70E-05	0.524714667	0.481	0.359	0.586998841	132	plx
2.72E-05	4.059865485	0.011	0.001	0.591675818	132	Rt1b{}648
2.79E-05	-0.743259351	0.586	0.659	0.607060205	132	dpr12
2.83E-05	0.46361759	0.602	0.466	0.61602807	132	CG42340
2.86E-05	0.432198381	0.53	0.393	0.623378115	132	CG42346
2.87E-05	-0.585990011	0.884	0.881	0.624318267	132	jim
2.99E-05	0.322426208	0.564	0.427	0.651202634	132	Act5C
3.13E-05	1.73628758	0.022	0.004	0.681300452	132	CG33977
3.15E-05	-1.175654712	0.215	0.361	0.6865886	132	CG34106
3.19E-05	-1.12251703	0.171	0.321	0.695077899	132	side-IV
3.33E-05	1.845971666	0.061	0.019	0.724604429	132	JhI-21
3.38E-05	3.780293682	0.011	0.001	0.73514196	132	FBti0060363
3.54E-05	-1.259511151	0.221	0.356	0.771310433	132	wake
3.70E-05	0.468846707	0.575	0.463	0.805998797	132	CG12071
3.73E-05	2.557090189	0.033	0.007	0.811533061	132	CG42394
3.77E-05	-1.260493866	0.326	0.453	0.819945886	132	18SrRNA-Psi:CR41602
3.86E-05	0.491862138	0.436	0.313	0.839655427	132	Lerp
3.86E-05	-1.273114397	0.232	0.367	0.841120508	132	beat-Ic
3.87E-05	-1.681460792	0.127	0.259	0.841954179	132	CG43795
3.91E-05	0.540219577	0.354	0.233	0.852167207	132	lncRNA:CR46348
3.96E-05	-0.983475013	0.138	0.285	0.861752505	132	tipE
4.15E-05	3.607495692	0.011	0.001	0.9033669	132	CR10032
4.24E-05	2.493596241	0.039	0.009	0.924134375	132	FBti0061658
4.28E-05	0.831412261	0.298	0.188	0.932056471	132	CG3078
4.31E-05	0.876556513	0.122	0.053	0.938419659	132	pnt
4.32E-05	-0.621961752	0.624	0.687	0.939990099	132	rdx
4.38E-05	-0.890125856	0.492	0.582	0.952776851	132	Kdm4B
4.41E-05	1.099448916	0.232	0.135	0.959554972	132	CG13366
4.44E-05	-0.256117498	0.989	0.946	0.966972952	132	Rdl
4.60E-05	-1.001089879	0.481	0.567	1	132	bif
4.69E-05	-1.541691151	0.11	0.239	1	132	Oct-TyrR
4.81E-05	0.303830326	0.696	0.552	1	132	alpha-Man-Ia
4.94E-05	0.789933045	0.249	0.147	1	132	Eip63F-1
5.11E-05	-0.707733378	0.586	0.663	1	132	ftz-f1
5.21E-05	-0.595704446	0.376	0.515	1	132	Dop1R1
5.28E-05	-0.945065188	0.238	0.384	1	132	mtt
5.61E-05	-2.918061174	0.05	0.156	1	132	zfh1
5.62E-05	0.492453308	0.53	0.369	1	132	pre-rRNA:CR45845
5.65E-05	-1.531849836	0.05	0.164	1	132	EDTP
5.70E-05	-1.15759607	0.227	0.349	1	132	CG46320
5.73E-05	-0.338309106	0.901	0.881	1	132	ps
5.82E-05	0.245740927	0.901	0.773	1	132	CG32264
6.13E-05	-1.182031556	0.072	0.194	1	132	sr
6.29E-05	2.597928033	0.017	0.002	1	132	CG14418
6.63E-05	-2.209227325	0.055	0.165	1	132	sNPF
6.77E-05	-2.252618441	0.055	0.165	1	132	beat-Vb
6.96E-05	0.517916147	0.282	0.175	1	132	CG3104
7.07E-05	-2.068136177	0.044	0.151	1	132	Ac76E
7.24E-05	4.499408677	0.011	0.001	1	132	Mal-A5
7.24E-05	1.403325208	0.11	0.048	1	132	crb
7.40E-05	-0.66852417	0.608	0.673	1	132	side-VI
7.50E-05	-1.09801469	0.099	0.223	1	132	sano
7.53E-05	0.553634551	0.564	0.466	1	132	CG2217
7.82E-05	2.828112369	0.022	0.004	1	132	CG5846
7.90E-05	0.370448686	0.956	0.901	1	132	sbb
8.21E-05	0.901715086	0.243	0.146	1	132	FBti0019603
8.40E-05	1.017421943	0.16	0.083	1	132	28SrRNA-Psi:CR45851
8.56E-05	0.295141529	0.779	0.662	1	132	Cdep
8.77E-05	2.288372378	0.011	0.001	1	132	egr
9.12E-05	1.940684281	0.017	0.002	1	132	lbm
9.60E-05	-1.18838603	0.232	0.361	1	132	Kif3C
9.79E-05	1.704566556	0.072	0.026	1	132	lncRNA:CR44779
1.00E-04	-0.862497766	0.243	0.394	1	132	pico
1.00E-04	-0.833206293	0.696	0.752	1	132	lncRNA:CR31451
1.04E-04	-3.16081093	0.022	0.113	1	132	vvl
1.04E-04	2.5292874	0.033	0.008	1	132	Nha1
1.06E-04	3.694456477	0.017	0.002	1	132	CG6733
1.07E-04	-0.96686111	0.088	0.211	1	132	beat-Vc
1.07E-04	0.306604799	0.591	0.455	1	132	CG44247
1.09E-04	2.875231517	0.022	0.004	1	132	THG
1.09E-04	-1.292944308	0.099	0.221	1	132	ACC
1.10E-04	-0.75406866	0.497	0.598	1	132	chrb
1.11E-04	1.171189683	0.315	0.217	1	132	CG6123
1.12E-04	-0.678107132	0.525	0.64	1	132	msi
1.14E-04	1.960999765	0.055	0.018	1	132	regucalcin
1.15E-04	1.067402284	0.26	0.165	1	132	CG10283
1.17E-04	-1.525338347	0.055	0.163	1	132	CG32547
1.18E-04	-1.589640157	0.127	0.248	1	132	Mur2B
1.21E-04	3.539132523	0.011	0.001	1	132	Nepl14
1.21E-04	3.629916682	0.022	0.004	1	132	Dnah3
1.24E-04	-2.255646392	0.066	0.172	1	132	DIP-alpha
1.25E-04	-1.869928244	0.116	0.232	1	132	Mnr
1.29E-04	1.998373396	0.044	0.013	1	132	FBti0019422
1.30E-04	1.965907186	0.017	0.002	1	132	Irc
1.32E-04	2.452698983	0.022	0.004	1	132	CG6028
1.35E-04	-2.655889937	0.033	0.128	1	132	Pfk
1.36E-04	-2.50102759	0.055	0.157	1	132	CG42458
1.41E-04	0.634978116	0.249	0.152	1	132	CG5455
1.44E-04	0.495015189	0.365	0.247	1	132	mv
1.48E-04	-0.61066846	0.348	0.503	1	132	nolo
1.50E-04	1.586015531	0.066	0.024	1	132	CG5721
1.54E-04	-1.727675007	0.083	0.194	1	132	Usp32
1.58E-04	-0.755644548	0.354	0.486	1	132	Cip4
1.60E-04	-1.500307447	0.083	0.198	1	132	oaf
1.60E-04	-1.608662813	0.072	0.18	1	132	DIP-theta
1.61E-04	-1.829641393	0.066	0.173	1	132	Ac13E
1.63E-04	-2.631500495	0.055	0.153	1	132	RunxA
1.64E-04	1.355651765	0.088	0.037	1	132	CG3164
1.66E-04	-0.718957511	0.74	0.714	1	132	CG7029
1.69E-04	-1.376774017	0.276	0.398	1	132	28SrRNA-Psi:CR45855
1.69E-04	2.433576763	0.028	0.006	1	132	CG3594
1.92E-04	2.856354294	0.017	0.003	1	132	CG12970
1.92E-04	2.343840639	0.028	0.006	1	132	CG3494
1.93E-04	3.419747737	0.011	0.001	1	132	FBti0015567
1.93E-04	3.078624912	0.017	0.003	1	132	lncRNA:CR46349
1.94E-04	-1.585316266	0.039	0.134	1	132	TrissinR
1.94E-04	-1.229654907	0.188	0.307	1	132	tei
1.94E-04	-1.128874653	0.508	0.6	1	132	pre-rRNA:CR45856
1.95E-04	1.427713794	0.149	0.078	1	132	CngB
1.99E-04	-1.869745432	0.022	0.109	1	132	CG3961
2.01E-04	-1.224185153	0.221	0.334	1	132	Tdg
2.09E-04	0.40633316	0.193	0.11	1	132	CG40470
2.17E-04	-2.357615725	0.033	0.123	1	132	AstC-R1
2.21E-04	1.242495591	0.044	0.013	1	132	spz
2.21E-04	4.696617882	0.011	0.001	1	132	asRNA:CR45804
2.23E-04	3.306581906	0.011	0.001	1	132	CG8837
2.32E-04	-5.958332956	0	0.07	1	132	CCAP-R
2.33E-04	-3.01202984	0.011	0.09	1	132	ap
2.38E-04	-0.574119122	0.635	0.687	1	132	Nhe2
2.42E-04	0.677662249	0.271	0.172	1	132	CG1646
2.43E-04	-2.408801214	0.061	0.158	1	132	Sox102F
2.44E-04	2.838162704	0.022	0.004	1	132	CG12910
2.49E-04	-1.640013218	0.083	0.19	1	132	Tbh
2.55E-04	-1.361126873	0.133	0.252	1	132	Fas3
2.56E-04	3.539352737	0.011	0.001	1	132	RR41993-transposable-element
2.57E-04	0.434994543	0.475	0.37	1	132	osp
2.59E-04	-1.86688234	0.072	0.173	1	132	CG8229
2.60E-04	2.918042663	0.017	0.003	1	132	Mst77F
2.60E-04	2.123370202	0.022	0.004	1	132	Ids
2.61E-04	2.468221156	0.028	0.006	1	132	Surf1
2.65E-04	-1.172294076	0.061	0.161	1	132	nvy
2.66E-04	0.622590997	0.337	0.242	1	132	cmpy
2.67E-04	-1.925387448	0.039	0.13	1	132	CG12594
2.68E-04	-0.742107677	0.287	0.425	1	132	beat-Ib
2.72E-04	-2.623632604	0.022	0.105	1	132	MED25
2.72E-04	-2.041080347	0.044	0.139	1	132	CG12994
2.78E-04	1.187255517	0.066	0.024	1	132	grau
2.80E-04	-3.856603133	0.022	0.103	1	132	Sytalpha
2.80E-04	0.745712328	0.304	0.201	1	132	ABCD
2.81E-04	2.88415854	0.017	0.003	1	132	FBti0059860
2.82E-04	-1.898973981	0.083	0.187	1	132	RhoGAP102A
2.82E-04	-1.289401553	0.166	0.285	1	132	Amph
2.82E-04	0.332559243	0.436	0.318	1	132	LpR2
3.01E-04	2.694206948	0.017	0.003	1	132	FBti0020101
3.03E-04	-2.052337952	0.033	0.121	1	132	DIP-zeta
3.10E-04	2.744628709	0.022	0.004	1	132	ppk27
3.19E-04	-1.300622593	0.099	0.212	1	132	CG7990
3.22E-04	0.675456558	0.536	0.464	1	132	ph-d
3.26E-04	-0.736860682	0.602	0.651	1	132	tyf
3.29E-04	1.241372709	0.409	0.314	1	132	DIP-lambda
3.31E-04	-0.685496467	0.547	0.617	1	132	CG12605
3.32E-04	-1.271052889	0.144	0.26	1	132	arr
3.39E-04	2.166100247	0.011	0.001	1	132	accord{}818
3.54E-04	-1.289990053	0.138	0.252	1	132	CG9328
3.65E-04	1.410795195	0.077	0.032	1	132	Mct1
3.69E-04	-0.697459365	0.238	0.374	1	132	Srpk79D
3.76E-04	1.284898144	0.077	0.031	1	132	CG10809
3.79E-04	3.075005109	0.028	0.006	1	132	FBti0020402
3.91E-04	-1.538211834	0.094	0.199	1	132	Nna1
3.95E-04	3.242807022	0.017	0.003	1	132	asRNA:CR45481
4.01E-04	-0.483727524	0.873	0.885	1	132	X11Lbeta
4.02E-04	0.171774409	0.956	0.851	1	132	GluClalpha
4.03E-04	1.83749023	0.017	0.003	1	132	roo{}142
4.08E-04	-1.003510003	0.249	0.373	1	132	rgn
4.20E-04	0.520791192	0.359	0.259	1	132	KCNQ
4.24E-04	0.246299148	0.619	0.507	1	132	CG12531
4.36E-04	-1.922898038	0.061	0.153	1	132	Nos
4.36E-04	-1.781576328	0.072	0.169	1	132	Dh31-R
4.38E-04	-2.087825477	0.033	0.118	1	132	Bap170
4.39E-04	-0.968817361	0.199	0.317	1	132	CRMP
4.41E-04	-2.53348787	0.033	0.116	1	132	Ets65A
4.46E-04	0.337079324	0.586	0.485	1	132	Pitslre
4.53E-04	-3.699551937	0.017	0.091	1	132	twz
4.54E-04	-1.154331622	0.144	0.263	1	132	lncRNA:CR44206
4.55E-04	2.068923562	0.028	0.007	1	132	Ku80
4.78E-04	-1.2740758	0.166	0.276	1	132	dpr15
4.81E-04	3.393427681	0.017	0.003	1	132	CG12929
4.92E-04	1.406281816	0.05	0.017	1	132	CG7272
4.94E-04	-1.979528536	0.061	0.154	1	132	Nup214
4.97E-04	-1.371146494	0.215	0.321	1	132	28SrRNA-Psi:CR41609
5.04E-04	-0.387460126	0.558	0.664	1	132	Eip63E
5.15E-04	2.002794364	0.061	0.023	1	132	lncRNA:CR43766
5.16E-04	0.869150185	0.326	0.235	1	132	uzip
5.22E-04	-1.578700094	0.066	0.162	1	132	trr
5.29E-04	-1.015139053	0.519	0.606	1	132	28SrRNA-Psi:CR45859
5.29E-04	1.051923887	0.127	0.065	1	132	CG17574
5.33E-04	1.918008779	0.055	0.02	1	132	FBti0020152
5.43E-04	0.833070064	0.287	0.198	1	132	Rab5
5.48E-04	3.838126019	0.011	0.001	1	132	FBti0061802
5.56E-04	-1.245094294	0.072	0.168	1	132	CG13506
5.56E-04	-1.046791535	0.127	0.238	1	132	Ip6k
5.61E-04	-1.38488125	0.061	0.154	1	132	CG6044
5.62E-04	-1.914365113	0.05	0.139	1	132	CG2201
5.65E-04	1.272860968	0.066	0.026	1	132	lncRNA:CR46475
5.80E-04	1.153909133	0.028	0.007	1	132	GILT1
5.81E-04	-0.906284147	0.271	0.388	1	132	caps
5.82E-04	-0.593038131	0.564	0.638	1	132	trio
5.87E-04	0.364736265	0.414	0.306	1	132	rdo
5.93E-04	0.238887914	0.851	0.774	1	132	CG31140
5.95E-04	0.160828891	0.983	0.9	1	132	nAChRalpha6
6.10E-04	1.641892153	0.066	0.026	1	132	CG2841
6.12E-04	0.423341244	0.376	0.277	1	132	CG10804
6.14E-04	0.199013146	0.624	0.436	1	132	CG16791
6.19E-04	1.496472175	0.039	0.011	1	132	CG32576
6.26E-04	2.700681112	0.011	0.001	1	132	FBti0019382
6.30E-04	0.569174954	0.508	0.422	1	132	cno
6.30E-04	1.247781077	0.116	0.058	1	132	CG4658
6.34E-04	-2.25713971	0.028	0.106	1	132	CG34155
6.51E-04	0.25394176	0.939	0.851	1	132	CaMKII
6.54E-04	0.294138444	0.663	0.572	1	132	Galphaq
6.88E-04	3.53658833	0.011	0.001	1	132	CG13117
6.92E-04	0.249507564	0.508	0.383	1	132	Elk
6.94E-04	0.256670904	0.492	0.378	1	132	CG10384
7.13E-04	-1.419380808	0.083	0.178	1	132	Sec24CD
7.16E-04	1.165174446	0.133	0.071	1	132	CG3548
7.19E-04	-0.694316394	0.243	0.37	1	132	Tpst
7.36E-04	0.579452245	0.475	0.386	1	132	spri
7.38E-04	2.547778964	0.028	0.007	1	132	CG6071
7.47E-04	-0.476316273	0.779	0.758	1	132	qvr
7.56E-04	1.015774531	0.193	0.119	1	132	MICU3
7.89E-04	-0.647051198	0.376	0.497	1	132	Maf1
8.00E-04	1.011728645	0.133	0.071	1	132	FBti0059693
8.03E-04	1.095802406	0.122	0.063	1	132	CG13248
8.58E-04	0.259438201	0.812	0.731	1	132	Asator
8.81E-04	1.851262648	0.028	0.007	1	132	CG32187
9.30E-04	-1.540167763	0.077	0.171	1	132	CG18135
9.39E-04	4.38373826	0.011	0.001	1	132	FBti0060665
9.41E-04	1.304786751	0.033	0.009	1	132	gny
9.44E-04	2.779867629	0.022	0.005	1	132	asRNA:CR45121
9.47E-04	-1.663007265	0.022	0.095	1	132	Fhos
9.55E-04	-2.965231911	0.022	0.094	1	132	RpL5
9.56E-04	0.159812534	0.95	0.858	1	132	Tomosyn
1.00E-03	-0.695602184	0.387	0.496	1	132	spir
0.001000523	1.034347306	0.022	0.005	1	132	Ufd1-like
0.001020204	-2.580899697	0.011	0.076	1	132	Gld2
0.001026902	-0.747966357	0.177	0.288	1	132	CG30158
0.001040842	-1.773609382	0.039	0.119	1	132	Vsx2
0.001059126	0.991636292	0.116	0.06	1	132	CG31156
0.001059625	2.157050589	0.011	0.002	1	132	Est-6
0.001071675	-0.606875684	0.602	0.655	1	132	CG13739
0.001087046	-1.074520135	0.055	0.141	1	132	CG8301
0.001091751	1.387952413	0.044	0.015	1	132	CG9911
0.001094175	-0.693840299	0.381	0.481	1	132	ed
0.001098659	-3.235513204	0.011	0.075	1	132	salr
0.001100312	2.335798555	0.017	0.003	1	132	CG3842
0.001111756	1.994659905	0.017	0.003	1	132	Acat1
0.001113262	-2.889424903	0.017	0.084	1	132	nebu
0.001123635	-0.743724365	0.265	0.376	1	132	Dyb
0.001127381	-1.27249723	0.11	0.208	1	132	CG11883
0.001152175	-0.829780459	0.188	0.303	1	132	CG1607
0.001164374	0.322958688	0.448	0.351	1	132	LRP1
0.001172799	-3.032667275	0.022	0.091	1	132	AGO3
0.001192119	-1.068918822	0.144	0.249	1	132	beat-IV
0.001240516	-1.028403633	0.26	0.356	1	132	hbt
0.001245312	-1.549926302	0.039	0.118	1	132	Pdha
0.001262504	-1.080921736	0.127	0.231	1	132	Dp1
0.001266941	1.902306207	0.044	0.015	1	132	tst
0.001285156	-1.638623243	0.039	0.117	1	132	Vsx1
0.001294214	-0.632020273	0.442	0.532	1	132	ChAT
0.001302868	0.363336544	0.575	0.467	1	132	smal
0.00131046	1.020205181	0.155	0.09	1	132	jumu
0.00132241	0.304028139	0.564	0.468	1	132	pigs
0.001334454	1.490694172	0.05	0.018	1	132	NetA
0.001398212	1.034731205	0.166	0.1	1	132	CG17683
0.001398597	3.819525835	0.011	0.002	1	132	FBti0062731
0.001418257	0.535419242	0.707	0.689	1	132	CG10543
0.001463199	1.943630348	0.044	0.015	1	132	snRNA:7SK
0.001516107	1.758597343	0.017	0.003	1	132	CG9541
0.001533685	-0.311507155	0.945	0.918	1	132	kis
0.001548584	1.454178595	0.066	0.028	1	132	v
0.001558927	-0.762743178	0.497	0.57	1	132	dpr11
0.001561536	2.006736661	0.028	0.007	1	132	Cpsf100
0.00157394	-0.286725508	0.928	0.854	1	132	Srrm234
0.001607779	-2.107271067	0.033	0.105	1	132	CG15097
0.001623085	-2.311863033	0.033	0.105	1	132	TfAP-2
0.001625001	1.65480676	0.044	0.015	1	132	FBti0019140
0.001632489	-0.712651576	0.569	0.598	1	132	mam
0.001660893	3.715414282	0.011	0.002	1	132	FBti0063516
0.001689493	2.252536752	0.011	0.002	1	132	Boh2
0.001693309	-0.358286976	0.89	0.867	1	132	CG42784
0.001703233	-2.923907209	0.011	0.071	1	132	tey
0.001703752	-1.230547953	0.061	0.145	1	132	dnr1
0.001707207	1.190841601	0.122	0.066	1	132	M6
0.001729792	-1.16619314	0.061	0.145	1	132	dpr20
0.001733261	-1.587362471	0.028	0.097	1	132	apt
0.00175652	-1.094212252	0.177	0.28	1	132	corn
0.001777973	-0.689819091	0.696	0.705	1	132	jeb
0.001788853	-1.473619699	0.099	0.19	1	132	pcs
0.00179432	0.288050263	0.558	0.453	1	132	kek5
0.001805515	0.8729485	0.088	0.042	1	132	Magi
0.001826916	-2.641980984	0.11	0.195	1	132	Vmat
0.001827462	3.091213625	0.011	0.002	1	132	FBti0019343
0.001843939	-0.66455055	0.586	0.626	1	132	Lk6
0.001857431	-1.601018195	0.072	0.155	1	132	Gp93
0.001869248	2.830673199	0.022	0.005	1	132	Spt
0.001879961	-1.188806734	0.061	0.144	1	132	Met
0.001918558	2.458784275	0.017	0.003	1	132	CG10927
0.001936828	-1.579033101	0.022	0.088	1	132	lncRNA:CR45332
0.001948137	-2.957339898	0.028	0.094	1	132	R2{}RR48361
0.001962203	1.6015039	0.094	0.047	1	132	eIF3b
0.001967428	0.435243066	0.425	0.345	1	132	Stat92E
0.001968699	-1.545909703	0.017	0.079	1	132	Osbp
0.001971251	-2.510142929	0.017	0.079	1	132	CG31538
0.001983439	2.038329404	0.028	0.008	1	132	mei-S332
0.001987	2.364423659	0.033	0.01	1	132	wek
0.001998395	2.036502055	0.011	0.002	1	132	CG15912
0.002031991	-1.090497753	0.028	0.097	1	132	Fie
0.002039992	1.48493983	0.017	0.003	1	132	Glo1
0.002042747	0.229044199	0.497	0.368	1	132	CG34401
0.002064296	0.826249607	0.243	0.169	1	132	Nplp1
0.002115483	-3.149588613	0.011	0.069	1	132	CG7536
0.002160173	-0.597599929	0.398	0.516	1	132	CG42594
0.002166379	-1.231142426	0.094	0.183	1	132	elB
0.002166543	-2.42726715	0.028	0.094	1	132	Prp4k
0.002187396	0.455538552	0.436	0.345	1	132	CG42258
0.002210864	0.155939915	0.912	0.811	1	132	unc-104
0.002230083	-1.340192124	0.061	0.142	1	132	spdi
0.002258546	-1.991007913	0.022	0.087	1	132	GlyS
0.002260039	1.449193937	0.017	0.003	1	132	CG9313
0.002269628	-1.601631834	0.077	0.161	1	132	Desat1
0.002278981	-1.022218895	0.26	0.359	1	132	Pvf3
0.002318664	-0.778562917	0.425	0.508	1	132	CG34354
0.002323758	2.495961867	0.017	0.003	1	132	FBti0059796
0.002329009	0.193602519	0.79	0.663	1	132	CG42450
0.002350921	2.035240363	0.033	0.01	1	132	lncRNA:CR43818
0.002355282	-4.014679898	0.011	0.067	1	132	Awh
0.002359254	-0.768212963	0.42	0.511	1	132	Calx
0.002362338	-0.943667768	0.232	0.332	1	132	beat-IIIb
0.002364185	-6.266753076	0	0.049	1	132	Eaat1
0.002372259	2.053095906	0.033	0.01	1	132	Adck1
0.002411002	-2.172797829	0.028	0.093	1	132	PAN2
0.002421586	0.718410719	0.26	0.183	1	132	CG13300
0.002446748	-0.584706929	0.514	0.584	1	132	CadN2
0.002513271	-2.954636423	0.006	0.058	1	132	tim
0.002520355	1.947060436	0.028	0.008	1	132	mRpL19
0.00252683	1.924456859	0.039	0.013	1	132	CG4975
0.002533225	-1.195083388	0.177	0.269	1	132	GlyP
0.002545633	2.299541885	0.011	0.002	1	132	asRNA:CR44340
0.002549817	2.051013886	0.033	0.01	1	132	snf
0.00255426	1.969149029	0.055	0.022	1	132	CG31915
0.002555513	0.587167254	0.398	0.318	1	132	atms
0.002557076	-1.25076745	0.094	0.184	1	132	ATPsynbeta
0.002602521	-0.489569725	0.122	0.219	1	132	CG32066
0.002632578	-4.213083101	0.006	0.057	1	132	lncRNA:CR46216
0.002666425	0.129582955	0.89	0.775	1	132	CG17816
0.002681954	-2.88163767	0.011	0.067	1	132	Cipc
0.002684283	1.229079704	0.155	0.094	1	132	Tat
0.002707936	-1.318433408	0.033	0.101	1	132	CG14621
0.002719989	-0.950562081	0.11	0.203	1	132	Hrs
0.002721817	-0.882019457	0.149	0.252	1	132	CG5674
0.002723581	3.417388593	0.011	0.002	1	132	lncRNA:CR45226
0.002748284	0.189517648	0.552	0.46	1	132	CG8677
0.002750368	-0.23488417	0.022	0.086	1	132	RpS3A
0.002764308	-1.212054771	0.359	0.435	1	132	28SrRNA-Psi:CR40741
0.002807148	0.346167958	0.762	0.666	1	132	Trl
0.002813506	1.062550189	0.066	0.029	1	132	CG33116
0.002827607	-1.782040612	0.011	0.067	1	132	cu
0.002850207	0.103295252	0.221	0.142	1	132	7B2
0.002859525	-0.602316417	0.442	0.549	1	132	Dgk
0.002868133	-3.012198969	0.017	0.075	1	132	Gs1
0.002879119	-1.616648764	0.083	0.164	1	132	lncRNA:CR46004
0.002884525	-0.947065058	0.11	0.2	1	132	blw
0.002899292	0.568079002	0.287	0.209	1	132	snRNP-U1-70K
0.002949385	-0.942426221	0.21	0.309	1	132	CG5758
0.002954213	2.830497251	0.011	0.002	1	132	CG12267
0.003026147	-0.834040653	0.171	0.267	1	132	dpr4
0.003115647	0.697794764	0.199	0.132	1	132	gogo
0.003121912	1.25112522	0.061	0.026	1	132	Roc1a
0.003123898	0.17163785	0.171	0.102	1	132	Nep1
0.003124426	0.864376929	0.099	0.052	1	132	Cndp2
0.003127099	2.806621492	0.017	0.004	1	132	Him
0.003161257	-1.242796868	0.066	0.145	1	132	ush
0.003162253	-0.210330317	0.983	0.936	1	132	shep
0.003172152	-2.508369475	0.017	0.074	1	132	Sox21b
0.003190418	2.011214899	0.022	0.006	1	132	Trax
0.003192893	2.273280012	0.011	0.002	1	132	CG3919
0.003210406	-1.590882053	0.017	0.075	1	132	CG4174
0.003219109	2.645923657	0.017	0.004	1	132	Osi24
0.003224455	-1.190196865	0.072	0.153	1	132	Rab11
0.003238119	1.594950673	0.011	0.002	1	132	FBti0062212
0.003248309	-0.230723275	0.945	0.917	1	132	spen
0.003254333	2.70740873	0.022	0.006	1	132	Oseg6
0.003386656	-5.640034409	0	0.045	1	132	Dbx
0.003388384	-1.17151156	0.155	0.248	1	132	SPR
0.003394774	1.833315884	0.028	0.008	1	132	mTerf3
0.00342099	-2.386274067	0.011	0.065	1	132	lncRNA:CR45533
0.00347586	0.303083274	0.68	0.603	1	132	PsGEF
0.00351018	-0.270458931	0.906	0.867	1	132	Cadps
0.003572663	-1.954808146	0.022	0.081	1	132	tio
0.003630037	1.048127402	0.039	0.014	1	132	FBti0019870
0.003641402	-0.316668248	0.818	0.832	1	132	Sap47
0.003663392	2.040533533	0.022	0.006	1	132	CG12231
0.003664407	0.68043218	0.26	0.186	1	132	Oatp30B
0.003672928	2.56966187	0.017	0.004	1	132	CG6388
0.003681045	0.485823723	0.354	0.273	1	132	CG10948
0.003724207	-2.301082332	0.022	0.081	1	132	INE-1{}5364
0.003724475	-1.068998834	0.155	0.249	1	132	CG12851
0.003802267	2.864769662	0.017	0.004	1	132	FBti0059688
0.003846445	1.225957003	0.193	0.128	1	132	ZnT63C
0.003855963	-0.690516512	0.215	0.312	1	132	CG14442
0.003885612	3.088376805	0.017	0.004	1	132	RR48359-transposable-element
0.003888516	-1.004348022	0.105	0.193	1	132	dpr16
0.003910749	-0.690720094	0.088	0.173	1	132	Ptp4E
0.003918724	-2.502329946	0.028	0.088	1	132	fd102C
0.003924861	3.493946494	0.011	0.002	1	132	CG33137
0.003957111	-0.793301333	0.099	0.186	1	132	Tim17b
0.003970948	1.8850044	0.033	0.011	1	132	CG14877
0.003972007	2.154601056	0.017	0.004	1	132	asRNA:CR45469
0.003982498	-0.905699837	0.188	0.287	1	132	CG2519
0.003995149	0.453181548	0.276	0.201	1	132	puc
0.00399909	0.639113697	0.254	0.18	1	132	Ca-Ma2d
0.004041369	-0.675768463	0.337	0.437	1	132	CG32486
0.004076771	-0.527318745	0.425	0.515	1	132	Vha44
0.00407872	-0.547843489	0.486	0.542	1	132	CG43707
0.004102547	0.253140549	0.669	0.574	1	132	CG31211
0.004121719	-1.493402121	0.017	0.073	1	132	TM9SF2
0.004181747	1.503016567	0.05	0.02	1	132	CG9263
0.004188804	0.520689155	0.287	0.211	1	132	Eaf
0.004200465	-0.918735583	0.188	0.284	1	132	BOD1
0.00420103	3.351784409	0.017	0.004	1	132	CG14879
0.004201583	1.381648447	0.017	0.004	1	132	CG3587
0.004216255	-0.917015811	0.166	0.263	1	132	Marf
0.00421631	-1.473024585	0.066	0.14	1	132	CG10713
0.004254373	2.192361483	0.011	0.002	1	132	invader4{}1541
0.004288955	-0.760805662	0.155	0.251	1	132	wde
0.004340602	-4.832729339	0	0.043	1	132	CG3356
0.004374167	-0.701223724	0.354	0.449	1	132	inaE
0.004388568	-2.259312006	0.022	0.079	1	132	Mitf
0.004389764	-0.805477537	0.376	0.465	1	132	Pde6
0.004392079	-0.529324918	0.68	0.694	1	132	mim
0.004416378	-1.783120055	0.055	0.126	1	132	CG6791
0.004430171	-3.521033283	0.006	0.053	1	132	svp
0.004510976	0.15327774	0.481	0.381	1	132	cora
0.004513068	2.57150236	0.011	0.002	1	132	FBti0061773
0.004520525	0.471075076	0.315	0.236	1	132	Nak
0.004523316	2.390584931	0.028	0.008	1	132	CG14985
0.004528215	1.516445017	0.039	0.014	1	132	FBti0062777
0.004529048	-0.758726473	0.199	0.302	1	132	CG6051
0.004552218	-1.312948596	0.094	0.174	1	132	Prp39
0.0045618	-0.913455626	0.144	0.235	1	132	su(sable)
0.004597531	0.758906905	0.243	0.171	1	132	CG9650
0.00460877	-4.61433635	0.006	0.052	1	132	Wnt4
0.0046125	0.276809345	0.58	0.49	1	132	Mical
0.004724181	0.251177139	0.459	0.373	1	132	CG14408
0.004735471	-5.033018618	0	0.042	1	132	Mdh1
0.004741574	0.713349662	0.271	0.2	1	132	Dlg5
0.004755579	-1.859764281	0.017	0.071	1	132	Lon
0.004785869	-0.820791022	0.138	0.229	1	132	form3
0.004818579	1.454222799	0.039	0.014	1	132	Pld3
0.00486067	-0.941644547	0.061	0.134	1	132	PKD
0.00493175	0.65854226	0.171	0.108	1	132	Arf79F
0.004959109	0.379494677	0.746	0.662	1	132	CG43901
0.004971358	1.946535081	0.022	0.006	1	132	CG13377
0.005058545	1.648791958	0.017	0.004	1	132	FBti0019141
0.005135254	-2.552690763	0.017	0.069	1	132	Gabat
0.005143733	0.858492927	0.149	0.092	1	132	CG32137
0.005166661	-1.17011071	0.116	0.199	1	132	Afti
0.005260512	-1.365455721	0.077	0.152	1	132	Dd
0.005281393	-1.514125248	0.055	0.125	1	132	Fer1HCH
0.005292672	-3.969844286	0.006	0.051	1	132	ATPsynD
0.005326452	0.518715183	0.271	0.199	1	132	Tango1
0.00533414	-1.894873029	0.033	0.094	1	132	kibra
0.00549379	0.860871869	0.083	0.042	1	132	CG14274
0.005494342	-1.879901246	0.011	0.061	1	132	FMRFaR
0.005561369	-0.667143294	0.099	0.182	1	132	CG4911
0.005621148	0.18635022	0.89	0.794	1	132	Hrb27C
0.005678844	-1.441665529	0.083	0.158	1	132	dpr18
0.005691207	3.453144545	0.017	0.004	1	132	CG33172
0.005749479	0.164061	0.807	0.714	1	132	Cow
0.005790684	0.623707544	0.155	0.097	1	132	glec
0.0058888	1.553205289	0.039	0.014	1	132	Smyd3
0.005910053	0.691032554	0.249	0.181	1	132	CG4080
0.005923707	0.413367367	0.425	0.352	1	132	lig
0.005946784	-1.590710825	0.028	0.085	1	132	Crg-1
0.00598753	0.423927706	0.348	0.279	1	132	X11L
0.006069357	-5.389138779	0	0.04	1	132	Sox21a
0.006159627	-0.287297893	0.895	0.889	1	132	Syt1
0.006182812	-2.222933948	0.028	0.084	1	132	disco-r
0.006191199	1.022977553	0.276	0.21	1	132	CG1688
0.00624404	-0.840191917	0.227	0.322	1	132	CG4678
0.006245968	1.729433069	0.022	0.006	1	132	FBti0060203
0.006277615	-1.281038835	0.05	0.116	1	132	mew
0.006285134	1.189615121	0.055	0.024	1	132	Dcp-1
0.006287413	-2.142344696	0.017	0.068	1	132	DIP-eta
0.006296039	0.793586337	0.022	0.006	1	132	Oatp58Dc
0.006320627	0.378890676	0.552	0.47	1	132	sxc
0.006325665	-0.688398176	0.039	0.102	1	132	Best1
0.006370731	-1.749067443	0.022	0.077	1	132	RpL22
0.006383752	2.675263938	0.022	0.006	1	132	fy
0.006507594	3.33155733	0.017	0.004	1	132	cnir
0.006513943	0.399035487	0.359	0.291	1	132	htt
0.006547988	0.3565475	0.613	0.505	1	132	CG2186
0.006593655	0.344490596	0.265	0.191	1	132	pps
0.006643121	0.346746716	0.486	0.417	1	132	Svil
0.00667457	0.330086091	0.735	0.695	1	132	unc79
0.006720162	-0.87157682	0.083	0.159	1	132	Rnf11
0.006784604	2.496510944	0.022	0.006	1	132	okr
0.006787931	-1.000208422	0.138	0.224	1	132	CG14535
0.006795864	-1.128582266	0.061	0.128	1	132	GEFmeso
0.006900925	-1.070232227	0.16	0.25	1	132	Nca
0.006924087	-0.545668563	0.254	0.36	1	132	Sema2a
0.006960281	2.741170795	0.011	0.002	1	132	Mrp4
0.007011453	2.195966304	0.011	0.002	1	132	RR46358-transposable-element
0.007034868	1.085750313	0.077	0.039	1	132	sage
0.007036029	0.365707412	0.32	0.247	1	132	alpha-Man-IIb
0.007154553	-3.41652122	0.006	0.049	1	132	CngA
0.007175989	1.449631689	0.066	0.032	1	132	l(3)72Ab
0.007216858	1.491015958	0.039	0.015	1	132	RR48389-transposable-element
0.007348456	1.569776593	0.017	0.004	1	132	Orco
0.007375204	-1.245810719	0.039	0.099	1	132	CG11099
0.00749328	0.277580576	0.503	0.419	1	132	Vha100-1
0.007501012	-2.371677366	0.017	0.066	1	132	Hs3st-B
0.007604853	-1.074021139	0.044	0.105	1	132	lncRNA:CR45312
0.00761603	1.331370619	0.044	0.018	1	132	CG3542
0.007643012	-2.28489301	0.028	0.082	1	132	dlp
0.007692918	1.005818904	0.044	0.018	1	132	CG34219
0.007750456	-0.788208632	0.099	0.179	1	132	tho2
0.007784126	2.916803964	0.011	0.002	1	132	asRNA:CR45000
0.00779696	-4.917754302	0	0.038	1	132	eIF3m
0.007807994	-0.54926212	0.707	0.675	1	132	smash
0.007867583	-0.10204859	0.569	0.431	1	132	Fas2
0.00792152	2.14907534	0.022	0.006	1	132	Ccs
0.008007307	-2.361965868	0.006	0.048	1	132	sim
0.008057912	0.110898483	0.337	0.249	1	132	bab2
0.008084965	-1.422297301	0.138	0.217	1	132	robo2
0.008168699	0.392678352	0.552	0.483	1	132	Src42A
0.008179999	0.342775481	0.309	0.231	1	132	CG43658
0.008199661	-0.263704478	0.099	0.183	1	132	lncRNA:CR45919
0.008215618	-5.064218249	0	0.037	1	132	mirr
0.00822311	0.373660589	0.475	0.391	1	132	Stlk
0.008284212	0.275529324	0.453	0.378	1	132	Cka
0.008287762	0.23437128	0.287	0.214	1	132	Ktl
0.008293874	-1.577074985	0.028	0.082	1	132	Plod
0.008345117	1.193925037	0.022	0.006	1	132	RhoGEF64C
0.00842116	-0.676190176	0.486	0.537	1	132	CG17724
0.008423735	0.671085524	0.155	0.099	1	132	Sbf
0.008503389	-0.972592609	0.077	0.148	1	132	CG3009
0.008515882	0.349737759	0.503	0.435	1	132	bin3
0.008619118	-1.46769347	0.055	0.118	1	132	vari
0.008713673	-4.664225997	0	0.037	1	132	FRG1
0.008754429	0.971760116	0.171	0.114	1	132	Ire1
0.008767836	2.793487593	0.028	0.009	1	132	CG6138
0.008775847	1.82853345	0.011	0.002	1	132	INE-1{}3199
0.008825396	-1.430768219	0.055	0.118	1	132	Hecw
0.008839626	-3.343206331	0.011	0.055	1	132	CG31324
0.008869542	1.764654342	0.044	0.018	1	132	sud1
0.008870184	-2.465549542	0.017	0.064	1	132	CtsF
0.00887313	0.351672619	0.481	0.41	1	132	ena
0.008937911	-0.506597861	0.409	0.504	1	132	Teh1
0.008975566	1.774609895	0.039	0.015	1	132	CG9766
0.009000664	2.418111751	0.017	0.004	1	132	FBti0060885
0.009003723	-3.134028059	0.011	0.055	1	132	bib
0.009022585	2.478390993	0.017	0.004	1	132	Ada1-1
0.009076579	3.304862417	0.011	0.002	1	132	CR43972
0.00918261	-1.271095017	0.044	0.104	1	132	Prp16
0.009187141	1.202438898	0.033	0.012	1	132	Sem1
0.009190215	-0.561206989	0.464	0.554	1	132	CG2993
0.009221956	-6.439660696	0	0.036	1	132	CG18599
0.009234354	0.73100628	0.127	0.078	1	132	ebo
0.009251274	-0.985157187	0.072	0.141	1	132	Rcd1
0.009259674	-3.086347006	0.011	0.055	1	132	bru2
0.00926167	-4.498095628	0.006	0.046	1	132	Gapdh2
0.009282491	-4.822576375	0	0.036	1	132	sals
0.009366578	-0.979541986	0.16	0.239	1	132	CG10492
0.009425298	-4.242222391	0	0.036	1	132	lncRNA:CR44909
0.009432465	2.528672559	0.022	0.007	1	132	RpIIIC53
0.00943365	-2.375638395	0.017	0.064	1	132	CR40190
0.009547803	0.285983853	0.403	0.328	1	132	arm
0.009551534	0.925017848	0.094	0.053	1	132	Upf2
0.009555627	1.518917797	0.066	0.033	1	132	eEF5
0.009583461	2.243830562	0.017	0.004	1	132	CG31075
0.009639309	0.516841615	0.221	0.153	1	132	RR48400-transposable-element
0.009723618	-1.643795957	0.055	0.117	1	132	CG15771
0.009781753	-1.572890576	0.011	0.055	1	132	CG32112
0.009786681	0.139922595	0.68	0.6	1	132	kmr
0.009840286	-0.674691274	0.249	0.343	1	132	Crtc
0.009845617	-4.534045041	0	0.036	1	132	CG10055
0.009861592	-0.272527924	0.89	0.869	1	132	bun
0.009871515	0.134999011	0.751	0.685	1	132	l(3)80Fj
0.009917561	0.786903186	0.044	0.018	1	132	GalT1
0.009921303	0.551640612	0.033	0.012	1	132	Scgbeta
0.009927396	-1.098947477	0.144	0.223	1	132	Argk1
0.009965197	-1.345796607	0.055	0.117	1	132	Dif
0.009970525	-1.957031012	0.039	0.095	1	132	RpS7
0	5.624323106	0.94	0.026	0	133	SerT
7.81E-196	3.678314361	0.988	0.192	1.70E-191	133	Vmat
2.92E-181	3.194734266	0.82	0.12	6.37E-177	133	AstC-R1
2.21E-174	2.94660419	0.76	0.104	4.82E-170	133	spab
2.92E-173	3.030039709	0.743	0.1	6.35E-169	133	Nep1
5.57E-162	3.018979666	0.653	0.079	1.21E-157	133	Dh31
2.53E-157	3.472307141	0.281	0.016	5.51E-153	133	Trh
2.09E-149	2.998786439	0.647	0.087	4.56E-145	133	CG43954
2.51E-148	4.090970608	0.251	0.013	5.46E-144	133	Gyc89Db
8.38E-136	3.203248599	0.94	0.238	1.82E-131	133	CG43689
2.37E-118	2.388373232	0.844	0.182	5.16E-114	133	Rx
1.96E-116	2.458807071	0.85	0.196	4.26E-112	133	Lasp
1.40E-105	2.280525469	0.695	0.129	3.05E-101	133	MsR1
3.23E-104	2.307142365	0.868	0.226	7.03E-100	133	Gyc88E
1.91E-103	2.896350961	0.395	0.045	4.16E-99	133	brk
8.40E-95	2.461084151	0.892	0.267	1.83E-90	133	Cad87A
3.11E-89	3.360461874	0.257	0.023	6.76E-85	133	Oseg4
1.66E-88	2.166960129	0.82	0.221	3.62E-84	133	sano
1.97E-86	2.436537695	1	0.722	4.28E-82	133	mbl
4.18E-81	1.778090235	0.904	0.265	9.11E-77	133	dac
1.09E-79	2.628356884	0.922	0.44	2.37E-75	133	tbc
4.24E-79	1.931716215	0.737	0.178	9.23E-75	133	DIP-theta
5.57E-79	2.810914165	0.976	0.585	1.21E-74	133	pdm3
1.68E-77	2.251441203	0.701	0.171	3.66E-73	133	Ac13E
5.42E-77	2.49737757	0.437	0.069	1.18E-72	133	hec
6.12E-77	2.137685483	0.856	0.274	1.33E-72	133	DIP-delta
6.27E-77	2.078702091	0.868	0.287	1.36E-72	133	CG32204
4.57E-72	1.935181836	0.79	0.237	9.95E-68	133	Oct-TyrR
4.84E-69	1.762164501	0.886	0.304	1.05E-64	133	CG42673
5.07E-68	3.197466669	0.228	0.023	1.10E-63	133	pyr
3.00E-67	3.238922726	0.204	0.019	6.54E-63	133	CG33993
8.81E-60	1.682636942	0.874	0.322	1.92E-55	133	CG11768
1.09E-59	1.606046145	0.784	0.249	2.37E-55	133	Fas3
3.15E-59	3.555594474	0.108	0.006	6.87E-55	133	CG3819
1.11E-58	1.396235369	0.689	0.188	2.41E-54	133	Tbh
2.28E-56	1.607221529	0.874	0.378	4.96E-52	133	5-HT7
6.73E-56	1.340699038	0.994	0.765	1.46E-51	133	Pde1c
2.93E-55	1.536541535	0.952	0.516	6.39E-51	133	2mit
4.24E-54	2.123013831	0.629	0.186	9.22E-50	133	per
3.58E-52	1.511843261	0.778	0.274	7.80E-48	133	dpr15
2.46E-51	1.601134955	0.653	0.191	5.35E-47	133	dpr16
2.99E-51	1.505445131	0.91	0.512	6.50E-47	133	Trpm
1.02E-50	1.554001776	0.874	0.381	2.22E-46	133	Sytbeta
2.15E-50	1.164333132	0.593	0.151	4.67E-46	133	RunxA
4.42E-50	1.324315248	0.952	0.637	9.62E-46	133	trio
3.83E-46	3.718381711	0.096	0.006	8.34E-42	133	Gyc89Da
4.24E-45	1.301072433	0.91	0.444	9.23E-41	133	app
1.00E-44	5.314210497	0.012	0	2.19E-40	133	lncRNA:CR45593
7.89E-44	1.108638206	0.964	0.718	1.72E-39	133	CG42750
1.03E-43	-1.845816026	0.683	0.871	2.24E-39	133	dnc
1.06E-43	1.389203403	0.868	0.427	2.31E-39	133	CG9932
4.16E-43	2.673902169	0.228	0.034	9.06E-39	133	Cep290
5.44E-43	2.646999914	0.168	0.019	1.18E-38	133	Egfrap
1.63E-42	3.762900706	0.168	0.02	3.54E-38	133	AstC
3.26E-42	1.120336217	0.994	0.839	7.09E-38	133	Cirl
5.81E-42	3.295808686	0.15	0.016	1.27E-37	133	cep290
7.40E-42	1.057517283	0.749	0.265	1.61E-37	133	CG13579
9.95E-42	1.270185265	0.952	0.589	2.17E-37	133	CG34353
1.48E-41	1.169401307	0.988	0.764	3.22E-37	133	Stacl
2.17E-41	1.347094536	0.988	0.718	4.73E-37	133	nAChRalpha7
2.29E-41	1.485519262	0.832	0.401	4.99E-37	133	gprs
2.65E-41	1.271312942	0.946	0.563	5.77E-37	133	Nmdar2
4.18E-40	1.178586635	0.928	0.422	9.11E-36	133	Lim1
2.37E-39	1.690256676	0.365	0.082	5.16E-35	133	CG13229
3.30E-39	2.403313271	0.162	0.019	7.19E-35	133	danr
6.63E-39	1.791109058	0.281	0.052	1.44E-34	133	Tmc
1.21E-38	2.042962714	0.222	0.035	2.64E-34	133	Lac
2.80E-38	1.479561799	0.922	0.777	6.09E-34	133	enc
3.00E-38	1.42582598	0.665	0.246	6.54E-34	133	mv
3.93E-38	-2.291609593	0.82	0.923	8.55E-34	133	pros
5.08E-38	1.808935155	0.796	0.462	1.11E-33	133	sol
6.88E-38	1.745399061	0.509	0.154	1.50E-33	133	Gp93
7.18E-38	0.952112991	0.928	0.429	1.56E-33	133	Eip93F
1.11E-37	0.952502706	0.97	0.739	2.41E-33	133	side-III
1.08E-36	1.493264703	0.868	0.554	2.35E-32	133	CG1695
7.69E-36	1.035772362	0.964	0.691	1.67E-31	133	nAChRalpha1
7.81E-36	1.450412443	0.886	0.645	1.70E-31	133	hang
1.29E-35	2.60051786	0.269	0.053	2.81E-31	133	FBti0059701
2.43E-35	1.546819252	0.695	0.299	5.29E-31	133	Gycalpha99B
2.83E-35	1.299252928	0.91	0.694	6.15E-31	133	mim
3.27E-35	1.067303244	0.88	0.439	7.11E-31	133	CG15431
4.16E-35	0.92222206	0.922	0.484	9.06E-31	133	ab
5.97E-35	1.184663643	0.802	0.35	1.30E-30	133	CG32532
7.74E-35	1.323457812	0.988	0.901	1.68E-30	133	sbb
9.80E-35	1.480457703	0.82	0.498	2.13E-30	133	CG31224
5.02E-34	1.944691624	0.287	0.061	1.09E-29	133	c12.2
9.69E-34	0.871605481	0.988	0.835	2.11E-29	133	Ca-alpha1T
1.15E-33	1.189254542	0.934	0.582	2.50E-29	133	CadN2
2.48E-33	4.896254798	0.018	0	5.40E-29	133	CG14247
6.51E-33	4.935345024	0.024	0.001	1.42E-28	133	CG13455
6.67E-33	0.913948014	0.898	0.494	1.45E-28	133	RapGAP1
7.11E-33	0.997405977	0.928	0.515	1.55E-28	133	fred
1.36E-32	1.193409676	0.796	0.349	2.96E-28	133	CG42339
1.49E-32	1.326527175	0.898	0.653	3.24E-28	133	Larp4B
2.36E-32	1.193796995	0.904	0.649	5.13E-28	133	Hers
6.00E-32	1.38967149	0.359	0.091	1.31E-27	133	AstC-R2
6.11E-32	0.592794477	1	0.959	1.33E-27	133	lncRNA:CR42862
7.11E-32	0.933526625	0.928	0.616	1.55E-27	133	CG42238
7.39E-32	1.499994617	0.653	0.281	1.61E-27	133	Flacc
1.03E-31	1.655196886	0.515	0.172	2.25E-27	133	CG8641
1.09E-31	1.551165319	0.868	0.702	2.37E-27	133	larp
1.13E-31	3.766487803	0.042	0.002	2.46E-27	133	Bace
1.80E-31	1.038371	0.79	0.369	3.91E-27	133	osp
3.39E-31	1.010971906	0.946	0.697	7.39E-27	133	Rab3-GEF
4.34E-31	0.917733091	0.862	0.41	9.44E-27	133	CG17839
5.20E-31	1.261947496	0.491	0.158	1.13E-26	133	CG31323
5.72E-31	0.993492845	0.689	0.272	1.25E-26	133	Oamb
8.18E-31	-0.99251058	1	0.991	1.78E-26	133	blot
1.02E-30	1.058814008	0.719	0.306	2.22E-26	133	MYPT-75D
1.33E-30	1.233303617	0.581	0.21	2.90E-26	133	beat-Vc
2.02E-30	-0.989589233	0.994	0.988	4.41E-26	133	IA-2
2.57E-30	0.936659596	0.904	0.506	5.59E-26	133	Octbeta2R
3.29E-30	1.266027995	0.82	0.417	7.17E-26	133	CG4168
3.30E-30	0.918447993	0.856	0.422	7.19E-26	133	CG31760
4.24E-30	5.805200597	0.012	0	9.24E-26	133	FBti0063420
6.49E-30	0.906483277	0.868	0.43	1.41E-25	133	Fas2
2.08E-29	1.173613438	0.551	0.193	4.53E-25	133	Nf-YC
2.95E-29	0.826333737	0.964	0.673	6.43E-25	133	CG31221
3.09E-29	1.257322877	0.401	0.117	6.72E-25	133	CG33090
1.13E-28	1.453037734	0.395	0.118	2.47E-24	133	Br140
1.56E-28	0.883740433	0.97	0.701	3.39E-24	133	Fife
1.90E-28	0.836269194	0.659	0.257	4.14E-24	133	CG43795
2.14E-28	1.22663101	0.575	0.216	4.66E-24	133	CG2082
3.06E-28	0.99250597	0.467	0.149	6.66E-24	133	Ac76E
3.55E-28	1.322833949	0.461	0.15	7.73E-24	133	Atxn7
3.61E-28	1.713908951	0.216	0.042	7.85E-24	133	dan
3.63E-28	0.926532702	0.91	0.538	7.91E-24	133	Nlg4
1.28E-27	1.237379699	0.629	0.266	2.78E-23	133	swm
1.98E-27	1.172995687	0.886	0.655	4.31E-23	133	Alh
2.22E-27	4.357820013	0.078	0.007	4.83E-23	133	RR48396-transposable-element
2.65E-27	1.082890853	0.898	0.713	5.78E-23	133	CG7029
2.76E-27	1.315765625	0.868	0.666	6.00E-23	133	Trl
3.57E-27	0.87780196	0.922	0.63	7.78E-23	133	Corin
3.58E-27	6.615231142	0.012	0	7.80E-23	133	CG34286
3.64E-27	6.044664746	0.012	0	7.92E-23	133	FBti0059833
4.78E-27	1.334091105	0.802	0.526	1.04E-22	133	Ncoa6
9.32E-27	0.878891551	0.952	0.659	2.03E-22	133	Nlg3
1.13E-26	0.784592349	0.964	0.688	2.46E-22	133	SLO2
1.22E-26	1.12937035	0.731	0.36	2.65E-22	133	Spt20
1.81E-26	0.67967311	0.808	0.377	3.93E-22	133	CG10384
2.07E-26	1.292229238	0.545	0.217	4.51E-22	133	Rdh
2.09E-26	0.870626099	0.814	0.405	4.55E-22	133	Trim9
2.79E-26	0.672029547	1	0.799	6.07E-22	133	Cngl
3.58E-26	5.268921679	0.018	0	7.79E-22	133	CG34161
7.22E-26	0.959682822	0.874	0.472	1.57E-21	133	dpr1
8.79E-26	1.179488114	0.844	0.548	1.91E-21	133	HUWE1
1.28E-25	1.154711465	0.617	0.273	2.79E-21	133	dsd
1.51E-25	0.998217675	0.653	0.279	3.30E-21	133	Sec24AB
1.63E-25	1.133219748	0.76	0.398	3.55E-21	133	CG6765
1.97E-25	0.887577145	0.916	0.514	4.28E-21	133	CG42594
3.38E-25	0.837599809	0.886	0.455	7.36E-21	133	bma
4.69E-25	1.501470548	0.329	0.093	1.02E-20	133	Nup205
4.86E-25	1.401510459	0.599	0.266	1.06E-20	133	Sik2
8.95E-25	6.532960232	0.012	0	1.95E-20	133	lncRNA:CR9162
9.07E-25	5.714520684	0.012	0	1.97E-20	133	ppk12
1.00E-24	-2.058327231	0.521	0.722	2.18E-20	133	Dys
1.15E-24	1.313558833	0.527	0.214	2.50E-20	133	ssh
1.21E-24	2.173047146	0.216	0.047	2.63E-20	133	IntS2
1.68E-24	1.240900586	0.515	0.197	3.67E-20	133	CG42663
1.98E-24	1.186450715	0.503	0.191	4.32E-20	133	Pus7
2.43E-24	0.710499122	0.988	0.773	5.28E-20	133	Ptp99A
2.84E-24	1.314755384	0.359	0.11	6.18E-20	133	Tsen34
2.97E-24	1.425638799	0.431	0.152	6.47E-20	133	CG31342
4.69E-24	1.065817299	0.575	0.248	1.02E-19	133	Rip11
4.98E-24	0.972932225	0.922	0.742	1.08E-19	133	rut
5.33E-24	-1.567528746	0.683	0.783	1.16E-19	133	shakB
6.27E-24	0.758845772	0.952	0.768	1.36E-19	133	Sdc
6.91E-24	1.1010899	0.874	0.689	1.50E-19	133	Pkc98E
1.60E-23	0.982974776	0.737	0.406	3.48E-19	133	CG42404
2.28E-23	0.769261621	0.922	0.571	4.97E-19	133	luna
2.64E-23	-0.636298733	0.988	0.974	5.74E-19	133	para
3.13E-23	1.49495833	0.641	0.295	6.81E-19	133	ATP8B
3.26E-23	2.0435432	0.186	0.038	7.10E-19	133	THADA
3.43E-23	0.627833558	0.94	0.594	7.48E-19	133	rdgA
7.10E-23	1.204457729	0.251	0.063	1.55E-18	133	Dh44-R2
9.01E-23	5.910605469	0.012	0	1.96E-18	133	Or59b
1.09E-22	0.942477223	0.557	0.227	2.38E-18	133	form3
1.31E-22	0.698202478	0.922	0.619	2.84E-18	133	px
1.78E-22	0.814539865	0.862	0.531	3.88E-18	133	tna
3.50E-22	1.141489412	0.545	0.227	7.61E-18	133	cmb
7.22E-22	1.094949362	0.928	0.826	1.57E-17	133	ctrip
8.00E-22	1.06260185	0.569	0.243	1.74E-17	133	drl
1.06E-21	-2.325668009	0.479	0.669	2.30E-17	133	dpr8
1.25E-21	1.032587623	0.533	0.222	2.73E-17	133	ca
1.41E-21	1.027795633	0.623	0.287	3.08E-17	133	Crag
1.45E-21	5.332334803	0.018	0.001	3.15E-17	133	FBti0062778
1.52E-21	0.960695274	0.928	0.76	3.31E-17	133	nej
1.71E-21	1.020035676	0.731	0.407	3.72E-17	133	ph-p
1.92E-21	0.751697998	0.94	0.694	4.19E-17	133	unc79
2.35E-21	-3.120629338	0.192	0.524	5.11E-17	133	wry
3.83E-21	1.60006694	0.216	0.052	8.33E-17	133	Chi
4.44E-21	0.826610788	0.892	0.642	9.67E-17	133	hiw
7.04E-21	0.902625118	0.587	0.268	1.53E-16	133	GlyP
7.85E-21	0.88568597	0.862	0.644	1.71E-16	133	tay
1.05E-20	0.604581771	0.82	0.5	2.28E-16	133	Xrp1
1.13E-20	0.799207459	0.91	0.511	2.46E-16	133	Imp
1.29E-20	0.838441757	0.976	0.952	2.81E-16	133	brp
1.68E-20	0.953824151	0.701	0.364	3.66E-16	133	Trf4-1
2.18E-20	2.677100943	0.09	0.012	4.75E-16	133	CG32814
2.27E-20	3.559601456	0.06	0.006	4.93E-16	133	CG34171
3.03E-20	0.921599679	0.611	0.291	6.59E-16	133	CG5937
3.17E-20	0.771714958	0.527	0.217	6.89E-16	133	dpr17
5.53E-20	0.780906715	0.916	0.656	1.20E-15	133	Abl
7.28E-20	4.979052725	0.024	0.001	1.58E-15	133	Pepck2
9.28E-20	0.94683782	0.353	0.118	2.02E-15	133	nord
9.50E-20	0.730791599	0.88	0.631	2.07E-15	133	CG44838
1.27E-19	0.905279903	0.539	0.238	2.77E-15	133	Hsc70-3
1.39E-19	1.048613043	0.731	0.44	3.04E-15	133	pcx
1.49E-19	3.183544239	0.066	0.007	3.24E-15	133	CG43272
1.76E-19	-2.953714327	0.263	0.556	3.83E-15	133	eys
1.77E-19	0.911030717	0.677	0.355	3.85E-15	133	FASN1
2.09E-19	0.846560173	0.743	0.421	4.56E-15	133	cno
2.10E-19	0.974312697	0.509	0.215	4.56E-15	133	beat-Va
2.80E-19	1.054893095	0.467	0.194	6.09E-15	133	Mctp
3.10E-19	0.980647975	0.79	0.551	6.75E-15	133	wge
3.90E-19	0.873974697	0.91	0.74	8.49E-15	133	hppy
5.16E-19	2.936416749	0.06	0.006	1.12E-14	133	CG9270
6.29E-19	3.732226342	0.036	0.002	1.37E-14	133	CG4702
6.73E-19	0.70548015	0.928	0.742	1.47E-14	133	unc80
1.13E-18	0.708376109	0.796	0.462	2.46E-14	133	CG12071
1.23E-18	0.860101198	0.665	0.347	2.68E-14	133	AGO2
1.44E-18	0.864862158	0.82	0.52	3.15E-14	133	CG17233
1.49E-18	-2.72099009	0.251	0.532	3.24E-14	133	VAChT
1.87E-18	3.782514409	0.024	0.001	4.07E-14	133	AstCC
2.25E-18	1.025749522	0.443	0.179	4.89E-14	133	CG9727
2.30E-18	4.715999092	0.012	0	5.02E-14	133	lncRNA:CR46235
2.31E-18	6.194514285	0.012	0	5.03E-14	133	Dhfr
2.40E-18	4.560912519	0.018	0.001	5.23E-14	133	lncRNA:CR43420
2.68E-18	0.764413028	0.713	0.372	5.83E-14	133	CG31690
2.84E-18	2.697929641	0.078	0.01	6.18E-14	133	asRNA:CR46005
2.94E-18	-2.590943349	0.246	0.532	6.41E-14	133	ChAT
3.43E-18	0.865654369	0.826	0.554	7.46E-14	133	rin
3.57E-18	1.014245154	0.437	0.18	7.78E-14	133	Khc
3.98E-18	1.124252205	0.359	0.132	8.67E-14	133	mbc
6.26E-18	1.853830077	0.156	0.034	1.36E-13	133	CG8701
6.86E-18	0.758530502	0.737	0.386	1.49E-13	133	pyd
8.87E-18	0.699413437	0.832	0.47	1.93E-13	133	beat-VII
8.98E-18	0.294425375	0.754	0.371	1.96E-13	133	rgn
9.14E-18	0.897598686	0.509	0.23	1.99E-13	133	l(3)05822
9.41E-18	3.415306657	0.066	0.008	2.05E-13	133	CG13330
1.09E-17	-1.728354027	0.317	0.604	2.37E-13	133	Mmp2
1.19E-17	-1.26179338	0.892	0.825	2.59E-13	133	Ggamma30A
1.20E-17	0.856392852	0.868	0.662	2.62E-13	133	CG43901
1.22E-17	-0.762551369	0.934	0.9	2.65E-13	133	CG15465
1.38E-17	-2.929797331	0.251	0.52	3.01E-13	133	Sema2b
1.85E-17	0.977489126	0.359	0.13	4.02E-13	133	CG6184
1.99E-17	0.819374508	0.527	0.232	4.33E-13	133	lncRNA:CR46348
2.26E-17	0.877059588	0.701	0.398	4.92E-13	133	woc
2.43E-17	0.827760527	0.527	0.235	5.29E-13	133	dbr
2.92E-17	5.905186358	0.012	0	6.35E-13	133	asRNA:CR46246
2.98E-17	3.896955746	0.012	0	6.49E-13	133	Rsph9
3.58E-17	0.622569238	0.665	0.329	7.80E-13	133	RasGAP1
3.88E-17	0.787260819	0.653	0.341	8.45E-13	133	CG14441
4.94E-17	0.721009381	0.832	0.504	1.08E-12	133	KrT95D
5.15E-17	0.826130164	0.689	0.368	1.12E-12	133	Usp10
5.32E-17	-2.664839911	0.228	0.508	1.16E-12	133	dpr9
5.85E-17	0.908563599	0.551	0.258	1.27E-12	133	CG31637
6.02E-17	0.690823146	0.862	0.564	1.31E-12	133	Nlg2
7.00E-17	0.524472404	0.563	0.253	1.52E-12	133	PVRAP
7.47E-17	-1.823892891	0.659	0.752	1.63E-12	133	lncRNA:CR31451
7.79E-17	0.674715303	0.419	0.164	1.70E-12	133	CG10283
8.33E-17	0.666597086	0.82	0.475	1.81E-12	133	sty
1.05E-16	0.868326979	0.922	0.867	2.29E-12	133	cic
1.17E-16	0.679786308	0.473	0.198	2.55E-12	133	Nna1
1.98E-16	0.852803167	0.844	0.676	4.31E-12	133	Efa6
2.05E-16	0.59604875	0.461	0.193	4.47E-12	133	sr
2.15E-16	5.085311665	0.018	0.001	4.68E-12	133	CG13442
2.25E-16	1.463954776	0.192	0.051	4.89E-12	133	pre-mod(mdg4)-T
2.59E-16	0.631275779	0.593	0.278	5.63E-12	133	Pxn
3.47E-16	-2.132855407	0.401	0.592	7.56E-12	133	Frq1
3.58E-16	-2.397239329	0.293	0.54	7.80E-12	133	dpr6
4.11E-16	3.368010012	0.078	0.011	8.94E-12	133	CG11127
4.95E-16	1.431667441	0.192	0.052	1.08E-11	133	CG6294
5.34E-16	0.914549895	0.802	0.639	1.16E-11	133	velo
5.86E-16	1.312856128	0.263	0.086	1.27E-11	133	CG10209
6.39E-16	0.765447431	0.641	0.338	1.39E-11	133	dome
7.62E-16	0.932090967	0.407	0.169	1.66E-11	133	nAChRalpha2
9.90E-16	0.728862134	0.808	0.537	2.16E-11	133	FoxK
1.07E-15	0.81777479	0.766	0.502	2.32E-11	133	Nelf-A
1.22E-15	0.639036083	0.377	0.147	2.67E-11	133	Eip63F-1
1.30E-15	1.719545554	0.156	0.037	2.83E-11	133	timeout
1.37E-15	0.501672575	0.425	0.173	2.99E-11	133	sNPF-R
1.40E-15	0.761977646	0.557	0.268	3.05E-11	133	CG4133
1.42E-15	0.687198673	0.503	0.231	3.09E-11	133	CG6420
1.42E-15	0.788204848	0.563	0.271	3.10E-11	133	Syn1
1.45E-15	0.596094974	0.701	0.379	3.15E-11	133	CG10555
1.62E-15	2.135194232	0.192	0.054	3.53E-11	133	CG5196
1.91E-15	3.731378575	0.024	0.001	4.16E-11	133	lncRNA:CR45435
2.11E-15	2.358829393	0.096	0.017	4.60E-11	133	CG44008
2.20E-15	0.652313522	0.898	0.782	4.78E-11	133	Hipk
2.35E-15	0.767366492	0.461	0.202	5.12E-11	133	Hrs
2.37E-15	-2.827882438	0.21	0.468	5.17E-11	133	smal
2.62E-15	0.857828768	0.527	0.26	5.70E-11	133	BRWD3
2.70E-15	1.140761405	0.329	0.126	5.88E-11	133	CG13921
3.05E-15	0.719516115	0.731	0.442	6.64E-11	133	wts
3.09E-15	3.105536194	0.03	0.002	6.73E-11	133	CG8089
4.16E-15	-3.17473595	0.18	0.439	9.06E-11	133	mGluR
4.55E-15	-2.311349482	0.281	0.525	9.90E-11	133	kek2
4.85E-15	1.661430747	0.138	0.031	1.06E-10	133	ecd
4.86E-15	-2.355658761	0.234	0.498	1.06E-10	133	unc-13-4A
4.90E-15	0.835781057	0.659	0.389	1.07E-10	133	puf
5.57E-15	-2.518538016	0.24	0.501	1.21E-10	133	bru1
5.69E-15	0.621300386	0.922	0.705	1.24E-10	133	tai
6.28E-15	3.094444579	0.03	0.002	1.37E-10	133	CG13460
7.02E-15	-2.98896324	0.168	0.441	1.53E-10	133	beat-IIIc
9.31E-15	-1.032659216	0.928	0.88	2.03E-10	133	jim
1.33E-14	0.885220266	0.287	0.102	2.89E-10	133	Sytalpha
1.35E-14	0.564756096	0.701	0.384	2.94E-10	133	babo
1.38E-14	0.880210144	0.317	0.119	3.01E-10	133	kto
1.45E-14	0.751873784	0.844	0.636	3.16E-10	133	RhoGEF3
1.46E-14	0.427813936	0.946	0.589	3.18E-10	133	Con
1.53E-14	-0.711377344	0.946	0.918	3.33E-10	133	kis
1.57E-14	0.620179824	0.784	0.494	3.41E-10	133	Top1
1.58E-14	0.554355262	0.713	0.381	3.43E-10	133	Cbp53E
1.78E-14	1.20072312	0.257	0.089	3.87E-10	133	CG13605
1.82E-14	-1.712671365	0.401	0.604	3.96E-10	133	CG34357
1.86E-14	-2.770247722	0.18	0.445	4.05E-10	133	beat-IIa
2.35E-14	0.896665099	0.257	0.087	5.11E-10	133	lncRNA:CR45332
2.41E-14	-0.755459693	0.904	0.855	5.25E-10	133	CG10077
2.64E-14	0.455917668	0.946	0.65	5.76E-10	133	fz2
2.79E-14	0.679318533	0.725	0.438	6.06E-10	133	dom
2.88E-14	0.357012496	0.509	0.229	6.28E-10	133	pxb
3.43E-14	0.762114973	0.707	0.409	7.47E-10	133	CG10011
3.64E-14	-1.464540059	0.515	0.664	7.92E-10	133	Eip63E
3.76E-14	-0.874894245	0.94	0.898	8.18E-10	133	Glut4EF
4.56E-14	0.976874011	0.257	0.088	9.92E-10	133	usp
5.29E-14	1.572823422	0.168	0.045	1.15E-09	133	CG10151
5.52E-14	-0.876423406	0.886	0.851	1.20E-09	133	GluClalpha
5.88E-14	0.774512559	0.413	0.183	1.28E-09	133	CG42271
6.12E-14	4.683487435	0.012	0	1.33E-09	133	CG34331
7.98E-14	-0.856289592	0.862	0.815	1.74E-09	133	Sema1a
8.47E-14	0.66474791	0.521	0.259	1.84E-09	133	cwo
8.48E-14	-2.62906692	0.198	0.454	1.85E-09	133	mspo
9.54E-14	0.674519953	0.377	0.157	2.08E-09	133	dpr18
1.01E-13	0.65482965	0.635	0.348	2.20E-09	133	CG32085
1.12E-13	0.75239587	0.898	0.78	2.44E-09	133	dikar
1.32E-13	0.422594299	0.88	0.629	2.88E-09	133	RhoGAP19D
1.35E-13	0.571414722	0.964	0.839	2.94E-09	133	Myo81F
1.40E-13	0.669278001	0.413	0.179	3.05E-09	133	SdhA
1.50E-13	0.520872679	0.79	0.493	3.26E-09	133	jp
1.54E-13	1.033871472	0.293	0.11	3.35E-09	133	CG4557
1.63E-13	0.431445376	0.958	0.844	3.54E-09	133	Tet
2.13E-13	0.907482611	0.246	0.084	4.64E-09	133	Crg-1
2.50E-13	0.474080914	0.832	0.509	5.45E-09	133	Calx
2.53E-13	0.717400204	0.503	0.246	5.50E-09	133	fid
2.54E-13	2.145594963	0.084	0.015	5.52E-09	133	pll
2.56E-13	0.68250089	0.844	0.675	5.58E-09	133	smash
4.05E-13	1.949959306	0.096	0.019	8.82E-09	133	JhI-21
5.26E-13	0.992053647	0.281	0.104	1.15E-08	133	MED25
6.39E-13	3.058321696	0.03	0.002	1.39E-08	133	asRNA:CR45713
7.37E-13	1.534693706	0.072	0.012	1.61E-08	133	1360{}4716
8.09E-13	0.682134506	0.383	0.167	1.76E-08	133	Sec31
8.97E-13	0.587334027	0.647	0.352	1.95E-08	133	Pgant2
9.01E-13	0.428491078	0.653	0.351	1.96E-08	133	lig
9.47E-13	-2.752925586	0.132	0.385	2.06E-08	133	kek1
9.75E-13	6.720731059	0.012	0	2.12E-08	133	FBti0019273
9.96E-13	3.658488709	0.012	0	2.17E-08	133	CG31454
9.98E-13	3.520713431	0.012	0	2.17E-08	133	CG11378
1.02E-12	1.034937065	0.263	0.097	2.22E-08	133	CG6330
1.23E-12	2.002545727	0.078	0.014	2.67E-08	133	DCX-EMAP
1.27E-12	-0.789697514	0.94	0.867	2.78E-08	133	CG42784
1.37E-12	0.678211222	0.581	0.315	2.98E-08	133	Pi4KIIIalpha
1.47E-12	-2.306806814	0.228	0.466	3.20E-08	133	Pde6
1.55E-12	0.879841803	0.228	0.078	3.37E-08	133	CngB
1.57E-12	0.597425631	0.329	0.132	3.42E-08	133	CAP
1.94E-12	3.967387613	0.018	0.001	4.23E-08	133	CG7457
2.25E-12	-2.570457064	0.198	0.425	4.89E-08	133	Ddr
2.43E-12	2.215297319	0.042	0.005	5.29E-08	133	CG6785
2.60E-12	0.548011964	0.665	0.394	5.65E-08	133	Asx
3.02E-12	0.483727401	0.491	0.241	6.58E-08	133	htk
3.12E-12	0.660097919	0.796	0.61	6.79E-08	133	na
3.36E-12	4.187471709	0.012	0	7.32E-08	133	CG8236
3.72E-12	0.576371973	0.695	0.392	8.09E-08	133	CG13954
3.73E-12	0.769547431	0.473	0.238	8.12E-08	133	CG10492
4.70E-12	0.601705442	0.629	0.359	1.02E-07	133	e(y)3
4.97E-12	1.990538417	0.084	0.016	1.08E-07	133	CG31007
5.09E-12	0.738556995	0.605	0.35	1.11E-07	133	cnc
5.81E-12	0.67516997	0.503	0.262	1.26E-07	133	CG18265
7.53E-12	-0.754436104	0.88	0.822	1.64E-07	133	nAChRbeta1
7.81E-12	0.626926635	0.623	0.351	1.70E-07	133	LRP1
8.86E-12	0.501190738	0.527	0.272	1.93E-07	133	CG7518
9.14E-12	0.235917734	0.677	0.366	1.99E-07	133	beat-Ic
9.80E-12	0.121738547	0.539	0.262	2.13E-07	133	tok
9.98E-12	-1.4980036	0.545	0.657	2.17E-07	133	CG45002
1.00E-11	0.386606696	0.766	0.458	2.18E-07	133	Pde8
1.01E-11	0.841007217	0.299	0.124	2.21E-07	133	SREBP
1.02E-11	3.452304246	0.012	0	2.23E-07	133	CG33062
1.06E-11	0.745021731	0.545	0.297	2.30E-07	133	Socs16D
1.18E-11	0.453676932	0.707	0.41	2.56E-07	133	dpr10
1.20E-11	1.462065517	0.096	0.02	2.62E-07	133	CG11334
1.34E-11	-0.556230767	0.988	0.936	2.91E-07	133	shep
1.39E-11	0.6037385	0.311	0.127	3.04E-07	133	PPO2
1.46E-11	-3.076274739	0.162	0.381	3.17E-07	133	ChT
1.51E-11	2.054240573	0.06	0.009	3.29E-07	133	TTLL6B
1.59E-11	0.906190501	0.341	0.153	3.47E-07	133	Nup214
1.89E-11	0.615769661	0.401	0.187	4.11E-07	133	Su(dx)
2.13E-11	0.500857416	0.784	0.514	4.63E-07	133	wapl
2.22E-11	1.549660088	0.156	0.047	4.83E-07	133	CrebA
2.27E-11	-2.418220804	0.246	0.449	4.93E-07	133	Octalpha2R
2.41E-11	0.523939295	0.389	0.179	5.25E-07	133	CG12541
2.60E-11	0.61703002	0.503	0.265	5.66E-07	133	CG4393
2.63E-11	4.113430375	0.018	0.001	5.73E-07	133	Rad1
2.65E-11	1.029144419	0.21	0.073	5.77E-07	133	CG1628
2.73E-11	-3.682709529	0.078	0.309	5.94E-07	133	rn
2.78E-11	5.050613564	0.012	0	6.06E-07	133	FBti0061354
2.83E-11	4.204367264	0.012	0	6.15E-07	133	hmw
2.95E-11	1.809967786	0.084	0.017	6.41E-07	133	asRNA:CR42547
2.98E-11	0.503256471	0.934	0.804	6.48E-07	133	Smr
3.17E-11	1.886521509	0.114	0.028	6.91E-07	133	FBti0059673
3.23E-11	0.655769814	0.725	0.464	7.02E-07	133	ph-d
3.39E-11	0.188971847	0.707	0.378	7.39E-07	133	CG31191
3.44E-11	3.289959018	0.042	0.005	7.48E-07	133	Gr61a
3.81E-11	-0.597017416	0.94	0.867	8.29E-07	133	Cadps
4.41E-11	2.415289519	0.042	0.005	9.61E-07	133	Ufc1
4.51E-11	0.758415677	0.317	0.138	9.81E-07	133	mor
4.77E-11	0.808422222	0.263	0.103	1.04E-06	133	ZnT33D
5.12E-11	2.624677649	0.054	0.008	1.11E-06	133	BHD
5.46E-11	-1.654834574	0.659	0.685	1.19E-06	133	rad
5.82E-11	0.385946253	0.838	0.524	1.27E-06	133	Mp
7.30E-11	0.401321433	0.886	0.583	1.59E-06	133	NFAT
7.59E-11	0.479761434	0.323	0.138	1.65E-06	133	CG12994
8.03E-11	0.476430855	0.725	0.462	1.75E-06	133	eIF4G2
8.22E-11	0.634247547	0.737	0.53	1.79E-06	133	HERC2
8.85E-11	0.957199091	0.24	0.092	1.93E-06	133	esc
1.09E-10	0.777260369	0.24	0.091	2.37E-06	133	Bub1
1.10E-10	2.382551545	0.054	0.008	2.38E-06	133	CG31802
1.23E-10	3.318451899	0.03	0.003	2.67E-06	133	CG34188
1.24E-10	0.361797342	0.862	0.558	2.69E-06	133	side-II
1.27E-10	1.540747546	0.144	0.042	2.77E-06	133	RR48361-transposable-element
1.35E-10	0.818314963	0.144	0.042	2.95E-06	133	Magi
1.36E-10	2.129890322	0.042	0.005	2.96E-06	133	lncRNA:CR45339
1.37E-10	0.701251317	0.24	0.092	2.99E-06	133	asRNA:CR43609
1.39E-10	0.308564781	0.731	0.441	3.02E-06	133	ssx
1.46E-10	1.22828666	0.144	0.043	3.18E-06	133	G2{}1640
1.47E-10	0.652481129	0.521	0.285	3.20E-06	133	stv
1.51E-10	0.276880939	0.605	0.333	3.29E-06	133	CG30015
1.58E-10	0.485060737	0.844	0.621	3.45E-06	133	lovit
1.64E-10	0.378192091	0.677	0.386	3.58E-06	133	capu
1.65E-10	1.367448386	0.048	0.007	3.59E-06	133	loj
1.74E-10	4.372914154	0.012	0.001	3.78E-06	133	CG13101
1.76E-10	0.428910141	0.814	0.57	3.84E-06	133	CG33229
1.88E-10	0.574507309	0.455	0.234	4.10E-06	133	su(sable)
2.03E-10	0.785486032	0.198	0.07	4.43E-06	133	dpr5
2.08E-10	0.27754838	0.659	0.37	4.54E-06	133	CG32700
2.50E-10	0.315352856	1	0.9	5.45E-06	133	nAChRalpha6
2.55E-10	0.81176321	0.413	0.207	5.56E-06	133	CG11883
2.67E-10	0.389698323	0.946	0.676	5.82E-06	133	mtgo
2.87E-10	-0.701099058	0.946	0.853	6.25E-06	133	NaCP60E
3.01E-10	0.495259134	0.389	0.188	6.56E-06	133	rho-5
3.05E-10	0.964631301	0.569	0.369	6.63E-06	133	pre-rRNA:CR45845
3.68E-10	1.158219548	0.12	0.033	8.01E-06	133	CG31773
4.30E-10	0.488664082	0.737	0.464	9.36E-06	133	Tm1
4.37E-10	0.559097231	0.623	0.393	9.52E-06	133	pico
4.73E-10	-2.515828806	0.21	0.403	1.03E-05	133	ct
4.79E-10	0.334625204	0.91	0.686	1.04E-05	133	rdx
5.05E-10	3.008536599	0.018	0.001	1.10E-05	133	CG42393
5.31E-10	0.907254427	0.222	0.087	1.16E-05	133	egl
5.66E-10	0.249172379	0.838	0.581	1.23E-05	133	CG44153
5.67E-10	-3.291362584	0.186	0.377	1.23E-05	133	CG14459
5.96E-10	-2.241378905	0.168	0.384	1.30E-05	133	CG15270
6.16E-10	0.759034616	0.275	0.118	1.34E-05	133	Rph
6.62E-10	2.062262208	0.06	0.011	1.44E-05	133	CG31086
6.82E-10	0.399152388	0.934	0.78	1.49E-05	133	Tlk
6.97E-10	0.282421777	0.868	0.597	1.52E-05	133	mam
7.02E-10	0.581369875	0.287	0.125	1.53E-05	133	ari-2
7.10E-10	0.541281498	0.335	0.154	1.55E-05	133	CG33310
7.18E-10	0.808335172	0.401	0.206	1.56E-05	133	CG17691
8.15E-10	1.582765906	0.09	0.021	1.77E-05	133	CG8319
8.48E-10	3.138564515	0.012	0.001	1.85E-05	133	CG16756
8.50E-10	0.303030999	0.563	0.312	1.85E-05	133	Lerp
8.51E-10	3.437850834	0.012	0.001	1.85E-05	133	CG17744
8.54E-10	0.483777182	0.701	0.455	1.86E-05	133	CG44247
8.81E-10	0.335342446	0.485	0.255	1.92E-05	133	Men-b
9.35E-10	3.54978286	0.024	0.002	2.04E-05	133	CR43972
9.81E-10	0.326737995	0.641	0.38	2.14E-05	133	cora
1.02E-09	3.527133709	0.018	0.001	2.23E-05	133	CG6465
1.03E-09	0.450356811	0.754	0.497	2.23E-05	133	glo
1.15E-09	1.340240033	0.15	0.048	2.51E-05	133	Cpr
1.21E-09	0.540852601	0.467	0.243	2.63E-05	133	Socs36E
1.21E-09	2.220598475	0.024	0.002	2.63E-05	133	lncRNA:CR44565
1.22E-09	1.003542125	0.138	0.042	2.66E-05	133	vir
1.24E-09	0.325354667	0.713	0.419	2.69E-05	133	Pgant9
1.39E-09	0.336324177	0.85	0.578	3.03E-05	133	Pka-R2
1.43E-09	0.264461198	0.952	0.711	3.11E-05	133	Dscam1
1.49E-09	-0.411123152	0.982	0.929	3.24E-05	133	Snap25
1.67E-09	0.750896097	0.132	0.039	3.63E-05	133	CG11635
1.72E-09	-2.72719083	0.21	0.392	3.76E-05	133	CG43759
1.73E-09	3.095576409	0.012	0.001	3.76E-05	133	CG10352
1.94E-09	1.151361535	0.162	0.055	4.23E-05	133	CG33521
1.97E-09	1.237999174	0.18	0.065	4.28E-05	133	CG45069
2.11E-09	1.228332578	0.084	0.019	4.60E-05	133	CG8036
2.52E-09	0.467137227	0.754	0.505	5.48E-05	133	CG2186
2.88E-09	0.916982178	0.228	0.092	6.26E-05	133	CG32137
2.99E-09	-2.595654251	0.12	0.321	6.51E-05	133	side-IV
3.30E-09	-2.407490756	0.162	0.362	7.18E-05	133	CG34106
3.34E-09	3.544126409	0.012	0.001	7.28E-05	133	CG15210
3.90E-09	0.468386987	0.455	0.246	8.49E-05	133	CG4562
4.08E-09	1.655996664	0.15	0.05	8.89E-05	133	sprt
4.52E-09	0.81407753	0.311	0.148	9.85E-05	133	GC
4.54E-09	0.471337449	0.497	0.283	9.89E-05	133	BOD1
4.85E-09	0.802386807	0.377	0.193	1.05E-04	133	roq
4.92E-09	3.17627784	0.03	0.003	1.07E-04	133	mRpL32
5.03E-09	0.437281454	0.497	0.283	1.10E-04	133	CG14042
5.19E-09	0.270021561	0.916	0.639	1.13E-04	133	sick
5.24E-09	0.382958602	0.886	0.694	1.14E-04	133	hwt
5.37E-09	1.186213463	0.12	0.036	1.17E-04	133	CG13531
6.21E-09	3.90512167	0.012	0.001	1.35E-04	133	FBti0063550
6.30E-09	0.803177096	0.192	0.072	1.37E-04	133	Ctl2
6.31E-09	-1.885395648	0.521	0.577	1.37E-04	133	side-VIII
6.37E-09	0.42179187	0.808	0.555	1.39E-04	133	Zdhhc8
7.17E-09	1.332618017	0.168	0.061	1.56E-04	133	y
7.33E-09	0.814907354	0.216	0.087	1.59E-04	133	Pdi
7.37E-09	-2.158919379	0.198	0.389	1.60E-04	133	fz
7.51E-09	2.204760991	0.078	0.018	1.63E-04	133	FBti0062061
8.13E-09	-1.335225461	0.437	0.575	1.77E-04	133	fru
8.86E-09	0.455490739	0.455	0.252	1.93E-04	133	SERCA
9.15E-09	0.391105588	0.647	0.386	1.99E-04	133	CG34126
9.30E-09	2.910897213	0.018	0.001	2.02E-04	133	CG17780
9.45E-09	0.128926227	0.665	0.383	2.06E-04	133	mtt
9.50E-09	2.523867572	0.03	0.003	2.07E-04	133	Him
1.07E-08	0.47510076	0.916	0.803	2.33E-04	133	CG43347
1.07E-08	0.49516063	0.371	0.188	2.34E-04	133	CG3078
1.15E-08	1.00603665	0.257	0.117	2.51E-04	133	Hecw
1.16E-08	0.497090003	0.263	0.115	2.53E-04	133	CG46244
1.21E-08	0.266874611	0.641	0.365	2.63E-04	133	CG42524
1.21E-08	3.635470503	0.018	0.001	2.64E-04	133	en
1.34E-08	2.613199513	0.054	0.01	2.91E-04	133	CG31883
1.47E-08	0.644537935	0.216	0.087	3.20E-04	133	MTF-1
1.47E-08	0.283356159	0.97	0.75	3.20E-04	133	Dscam2
1.54E-08	0.320718563	0.413	0.218	3.36E-04	133	CG13995
1.60E-08	2.438895765	0.072	0.016	3.49E-04	133	FBti0060577
1.63E-08	-4.310155367	0.036	0.211	3.55E-04	133	CG1688
1.64E-08	0.320627684	0.419	0.22	3.57E-04	133	Ptp36E
1.77E-08	-0.353678174	1	0.956	3.85E-04	133	unc-13
1.84E-08	0.329227818	0.515	0.298	4.00E-04	133	grp
1.86E-08	0.868825961	0.281	0.131	4.05E-04	133	CD98hc
1.90E-08	1.98612783	0.024	0.002	4.15E-04	133	ldbr
1.93E-08	4.114114269	0.012	0.001	4.20E-04	133	Tb
1.94E-08	-0.689579403	0.892	0.836	4.22E-04	133	Rbfox1
2.05E-08	0.221025005	0.515	0.287	4.46E-04	133	NKAIN
2.07E-08	3.379415261	0.018	0.001	4.51E-04	133	asRNA:CR45999
2.15E-08	3.15802973	0.024	0.002	4.69E-04	133	CG13502
2.22E-08	1.349069041	0.102	0.029	4.84E-04	133	CG2145
2.32E-08	-2.598442638	0.168	0.348	5.05E-04	133	lncRNA:CR46006
2.36E-08	1.334457983	0.15	0.053	5.14E-04	133	iPLA2-VIA
2.52E-08	0.864147379	0.216	0.089	5.48E-04	133	Psa
2.58E-08	0.403477012	0.407	0.213	5.63E-04	133	Ktl
2.60E-08	0.327245663	0.623	0.38	5.65E-04	133	tow
2.70E-08	-0.512434405	0.437	0.216	5.87E-04	133	robo2
2.73E-08	1.261678392	0.03	0.004	5.94E-04	133	CG6701
2.77E-08	-1.105955028	0.695	0.681	6.04E-04	133	CG32432
2.82E-08	0.486690985	0.461	0.263	6.14E-04	133	chk
2.83E-08	-2.513485785	0.132	0.318	6.15E-04	133	Toll-6
2.85E-08	0.528783149	0.335	0.17	6.20E-04	133	PCB
3.07E-08	-1.821199353	0.389	0.501	6.69E-04	133	sli
3.09E-08	0.286975667	0.377	0.195	6.73E-04	133	alphaTub84B
3.21E-08	0.186306415	0.79	0.499	6.99E-04	133	CG44422
3.33E-08	0.461318389	0.713	0.518	7.25E-04	133	E(Pc)
3.35E-08	-0.494258427	0.958	0.905	7.30E-04	133	Msp300
3.44E-08	0.43795449	0.515	0.301	7.48E-04	133	CG17716
3.62E-08	0.210481746	0.623	0.368	7.88E-04	133	Tpst
3.67E-08	0.325171313	0.551	0.32	7.99E-04	133	bchs
3.76E-08	0.555270527	0.341	0.175	8.20E-04	133	Sos
3.78E-08	1.361983619	0.12	0.038	8.22E-04	133	CG7239
3.95E-08	0.39652976	0.772	0.578	8.60E-04	133	RyR
3.97E-08	2.827874717	0.03	0.004	8.64E-04	133	Loxl1
4.23E-08	-0.992687103	0.749	0.709	9.21E-04	133	Ace
4.27E-08	0.444623734	0.395	0.21	9.29E-04	133	CG7058
4.46E-08	1.056715991	0.15	0.054	9.71E-04	133	Ir47a
4.88E-08	-2.469330897	0.192	0.36	0.001062156	133	Pvf3
4.97E-08	1.607938915	0.078	0.019	0.001081159	133	CG18213
5.11E-08	-0.827508639	0.874	0.84	0.001111687	133	flpD5
5.23E-08	0.319971001	0.275	0.127	0.001139655	133	Ubi-p5E
5.26E-08	3.967360523	0.012	0.001	0.001145745	133	FBti0060599
5.30E-08	2.416692903	0.036	0.005	0.001153785	133	Cdc23
6.06E-08	-2.802343956	0.078	0.254	0.001318901	133	beat-IIb
6.12E-08	0.358992003	0.473	0.27	0.001333317	133	Kr-h1
6.30E-08	1.036314118	0.12	0.038	0.001371698	133	FBti0061160
6.54E-08	-2.890960343	0.144	0.315	0.001423439	133	CG34347
6.97E-08	-2.347896441	0.192	0.36	0.001518223	133	Shawl
7.21E-08	0.516020022	0.749	0.638	0.00157075	133	RanBPM
7.52E-08	0.615956918	0.186	0.073	0.001636226	133	lncRNA:CR43836
7.53E-08	-0.573421006	0.934	0.833	0.001638734	133	Hk
7.60E-08	0.745419867	0.222	0.098	0.001654547	133	cbt
7.77E-08	1.010961721	0.084	0.022	0.001691846	133	CG4199
8.13E-08	-0.276615787	1	0.977	0.001770886	133	Sh
8.17E-08	0.693932174	0.246	0.112	0.00177814	133	dre4
8.36E-08	-2.797314988	0.126	0.296	0.001819857	133	CG33543
8.52E-08	3.182881345	0.012	0.001	0.001853891	133	CG8192
9.08E-08	0.412951191	0.299	0.146	0.001977097	133	CG17378
9.52E-08	0.378541466	0.539	0.32	0.002072584	133	CG14478
9.54E-08	2.218670936	0.036	0.005	0.002076841	133	lncRNA:CR44603
9.73E-08	0.503160282	0.18	0.07	0.002119388	133	Prp5
1.07E-07	0.356657181	0.994	0.894	0.002334192	133	pum
1.09E-07	0.463163815	0.898	0.815	0.002370686	133	mask
1.09E-07	0.291223686	0.91	0.685	0.002372086	133	olf413
1.12E-07	-0.452840797	0.94	0.913	0.002430491	133	slo
1.18E-07	1.528885312	0.096	0.028	0.002561559	133	Lgr4
1.25E-07	0.572371329	0.144	0.051	0.002720804	133	ClpX
1.25E-07	-2.292027721	0.192	0.356	0.002731369	133	wake
1.30E-07	4.846739508	0.012	0.001	0.002830313	133	CG6800
1.32E-07	2.584334032	0.012	0.001	0.002882828	133	hkb
1.33E-07	2.329342623	0.012	0.001	0.002898766	133	lncRNA:CR46247
1.48E-07	0.743754546	0.174	0.069	0.003219865	133	crm
1.59E-07	0.262502779	0.431	0.242	0.003458481	133	cmpy
1.61E-07	1.628042981	0.102	0.031	0.003506836	133	AnxB11
1.70E-07	0.678450096	0.228	0.102	0.003702024	133	CG1902
1.72E-07	0.204604456	0.719	0.467	0.003745903	133	CG15236
1.79E-07	2.07847815	0.102	0.031	0.003894323	133	FBti0019799
1.85E-07	0.305893886	0.701	0.471	0.004032036	133	BtbVII
1.86E-07	0.403952231	0.198	0.083	0.004044693	133	Polr2A
1.90E-07	1.068728855	0.078	0.02	0.004134805	133	CG4069
2.01E-07	3.307547846	0.012	0.001	0.004383789	133	CG12507
2.07E-07	0.470727085	0.281	0.136	0.004502162	133	btz
2.15E-07	1.905911795	0.024	0.003	0.004672062	133	CG4462
2.20E-07	0.306881541	0.521	0.318	0.004793055	133	CG2258
2.34E-07	-2.60268526	0.15	0.315	0.005098312	133	ASPP
2.49E-07	-2.530623833	0.138	0.303	0.005412617	133	zld
2.59E-07	0.256257	0.898	0.64	0.005641633	133	skd
2.67E-07	0.392931417	0.222	0.098	0.005806225	133	CG17193
2.76E-07	0.423502092	0.246	0.114	0.006012747	133	CG33303
2.77E-07	0.457481498	0.162	0.062	0.006039699	133	trn
2.99E-07	2.750442831	0.012	0.001	0.006518444	133	snsl
3.01E-07	0.529685303	0.437	0.256	0.006549123	133	Nuak1
3.01E-07	2.92881734	0.024	0.003	0.006558139	133	Rt1b{}627
3.06E-07	0.265688401	0.976	0.893	0.006660387	133	sm
3.18E-07	0.411188361	0.593	0.376	0.006915081	133	LRR
3.20E-07	-2.440712116	0.162	0.32	0.006961961	133	lncRNA:CR45347
3.35E-07	0.352862654	0.593	0.375	0.007296904	133	PAPLA1
3.50E-07	0.409392162	0.437	0.251	0.007620837	133	CG5674
3.71E-07	3.889677749	0.018	0.002	0.00807538	133	CG30414
3.85E-07	0.427356672	0.174	0.07	0.008390984	133	CG31751
3.88E-07	0.440333665	0.305	0.154	0.008437672	133	CG34404
3.89E-07	2.031121556	0.03	0.004	0.008472265	133	Unc50
4.22E-07	0.326413525	0.575	0.355	0.009187062	133	CG15628
4.27E-07	0.247354365	0.743	0.507	0.00929269	133	GABA-B-R1
4.31E-07	2.744938053	0.03	0.004	0.009386434	133	FBti0059767
4.50E-07	2.811763652	0.018	0.002	0.009793682	133	asRNA:CR45885
4.62E-07	1.50242028	0.054	0.012	0.010054847	133	CG9272
4.77E-07	-2.57719312	0.15	0.307	0.010391375	133	Dop1R2
4.79E-07	0.258453258	0.611	0.379	0.010435322	133	Mrtf
4.92E-07	0.902173165	0.126	0.044	0.010707341	133	CG32638
5.27E-07	-2.454952831	0.144	0.307	0.01147021	133	Pde11
5.57E-07	0.501419393	0.162	0.064	0.012134539	133	rdog
5.68E-07	0.235558386	0.671	0.439	0.012363214	133	OtopLc
5.73E-07	2.598947172	0.036	0.006	0.012475523	133	CG4627
5.73E-07	-2.805142743	0.21	0.356	0.012483606	133	CG43902
6.06E-07	-2.628873368	0.144	0.301	0.013187988	133	VGlut
6.08E-07	1.102088327	0.066	0.016	0.013232224	133	crn
6.08E-07	1.347791259	0.102	0.033	0.013237003	133	ds
6.21E-07	-2.718328279	0.132	0.288	0.013521075	133	CG30158
6.29E-07	3.175471823	0.012	0.001	0.013704315	133	invader2{}6538
6.31E-07	3.1570756	0.012	0.001	0.013742215	133	FBti0019078
6.79E-07	-2.1480359	0.198	0.352	0.01478095	133	Ccn
7.37E-07	0.221377762	0.838	0.62	0.016042187	133	msn
7.51E-07	2.605997045	0.042	0.008	0.016347415	133	Tsen2
7.52E-07	-1.837732329	0.228	0.383	0.016380153	133	CG33143
7.74E-07	0.780466821	0.12	0.042	0.016847629	133	Spec2
7.76E-07	0.431328604	0.802	0.674	0.016885334	133	CG30389
8.42E-07	0.513653823	0.216	0.097	0.018322678	133	Spps
8.57E-07	0.137118635	0.575	0.355	0.018657591	133	CG43102
8.75E-07	3.790654658	0.012	0.001	0.019048194	133	FBti0061265
9.18E-07	2.09764333	0.054	0.012	0.019979491	133	KLHL18
9.65E-07	1.357556817	0.156	0.063	0.021016567	133	CG1275
1.01E-06	-4.385262654	0.03	0.169	0.021886366	133	Dh31-R
1.01E-06	0.751402907	0.054	0.012	0.021995548	133	Sin1
1.02E-06	0.831394472	0.21	0.097	0.022140435	133	Nup98-96
1.03E-06	2.348616086	0.03	0.004	0.022450368	133	CG3222
1.03E-06	0.268894377	0.491	0.297	0.022463948	133	ckn
1.04E-06	0.224262739	0.437	0.252	0.022702099	133	CG31064
1.06E-06	0.348600699	0.425	0.249	0.02300287	133	CG32813
1.10E-06	-1.448824131	0.383	0.512	0.023953845	133	CG42541
1.19E-06	0.563952377	0.204	0.092	0.025869317	133	AP-1-2beta
1.24E-06	2.40003552	0.012	0.001	0.026926537	133	CG18507
1.24E-06	1.841331959	0.012	0.001	0.027011701	133	CG9360
1.26E-06	0.219828761	0.329	0.175	0.027500488	133	Sema1b
1.32E-06	-1.241086339	0.623	0.623	0.028631855	133	nwk
1.36E-06	0.229866021	0.557	0.351	0.029709041	133	CG10631
1.44E-06	0.366929724	0.994	0.9	0.031276598	133	Lar
1.44E-06	0.252237417	0.497	0.302	0.031309042	133	Csk
1.54E-06	0.722561963	0.18	0.078	0.033579489	133	CG31538
1.62E-06	-2.574838411	0.305	0.429	0.035373858	133	br
1.65E-06	1.681907378	0.042	0.008	0.035873707	133	Mgat3
1.69E-06	0.329683837	0.952	0.834	0.036886294	133	Ca-alpha1D
1.74E-06	0.281634502	0.437	0.259	0.037889118	133	CG8405
1.74E-06	0.344142438	0.737	0.507	0.037894865	133	Taf4
1.84E-06	0.194456524	0.659	0.435	0.039957412	133	bin3
1.84E-06	0.468766031	0.473	0.287	0.040076232	133	caz
1.85E-06	1.299870077	0.108	0.038	0.040207771	133	TBCC
1.86E-06	-1.575590743	0.323	0.454	0.040492283	133	kek5
1.88E-06	0.300334433	0.419	0.246	0.040947161	133	Cf2
1.90E-06	0.38770902	0.88	0.775	0.041405732	133	Patronin
1.92E-06	1.960398724	0.042	0.008	0.041870744	133	RR42049-transposable-element
2.04E-06	0.228841949	0.683	0.466	0.044367266	133	flfl
2.06E-06	-2.779249343	0.054	0.198	0.044812839	133	oaf
2.08E-06	1.124966871	0.174	0.077	0.045351989	133	RpII215
2.28E-06	0.127747559	0.533	0.317	0.049645441	133	atms
2.29E-06	2.05089805	0.03	0.005	0.049909527	133	ncd
2.32E-06	0.521459716	0.287	0.152	0.0504499	133	CG10019
2.38E-06	0.693473897	0.186	0.082	0.051774885	133	AMPKalpha
2.40E-06	0.282226886	0.778	0.546	0.052192584	133	kirre
2.71E-06	0.535909163	0.192	0.087	0.058895934	133	PEK
2.76E-06	0.318804433	0.467	0.292	0.060156456	133	qkr58E-1
2.77E-06	0.884370729	0.204	0.095	0.060330362	133	coro
2.94E-06	0.270170783	0.401	0.233	0.064021176	133	Actn
2.98E-06	4.329624117	0.012	0.001	0.064937694	133	CG14731
3.00E-06	0.180669584	0.497	0.3	0.065395492	133	fra
3.07E-06	1.553372336	0.024	0.003	0.066782895	133	Sdr
3.15E-06	2.723545837	0.018	0.002	0.068606643	133	gypsy{}6525
3.16E-06	0.335874131	0.737	0.543	0.068893166	133	CG11122
3.30E-06	0.302337026	0.796	0.596	0.071826926	133	sky
3.32E-06	0.295639466	0.371	0.213	0.072368372	133	NUCB1
3.36E-06	0.75374065	0.084	0.026	0.073191441	133	Pof
3.49E-06	-2.504572286	0.114	0.259	0.075973734	133	DIP-kappa
3.59E-06	2.373791394	0.024	0.003	0.078219415	133	Fdh
3.62E-06	0.168924672	0.335	0.185	0.078804819	133	Oatp30B
3.70E-06	1.986732542	0.036	0.007	0.080473692	133	CG13025
3.70E-06	0.218021004	0.85	0.597	0.080581715	133	MESK2
3.73E-06	3.557562495	0.036	0.007	0.081279011	133	GILT1
3.78E-06	-2.650603594	0.09	0.234	0.082316394	133	CG8861
3.93E-06	0.200723148	0.659	0.432	0.085635522	133	PNUTS
3.94E-06	4.269207154	0.012	0.001	0.085795505	133	FBti0019906
3.95E-06	1.314011104	0.09	0.029	0.085889251	133	CG14710
3.96E-06	4.455563555	0.012	0.001	0.086250868	133	FBti0019784
4.01E-06	0.29923457	0.539	0.343	0.087385538	133	conu
4.08E-06	1.511840415	0.09	0.029	0.088745779	133	CG31125
4.10E-06	2.456048451	0.03	0.005	0.089368141	133	CG5768
4.42E-06	-0.40393666	0.94	0.881	0.096327005	133	ps
4.47E-06	0.235882919	0.263	0.134	0.097273557	133	gek
4.63E-06	0.218187267	0.754	0.541	0.100844706	133	CG43707
4.69E-06	0.535355966	0.263	0.138	0.102192738	133	jub
4.78E-06	2.66173405	0.018	0.002	0.104130094	133	nerfin-1
4.80E-06	1.523336432	0.048	0.011	0.10446967	133	Dhpr
4.83E-06	0.313871607	0.329	0.186	0.10524774	133	yrt
5.13E-06	0.234690525	0.569	0.359	0.111747014	133	Kif3C
5.25E-06	-0.409110906	0.976	0.889	0.114280455	133	Syt1
5.40E-06	2.163229388	0.03	0.005	0.117575231	133	roo{}965
5.47E-06	1.481584031	0.108	0.039	0.119039316	133	CG11241
5.58E-06	-3.169046095	0.102	0.235	0.121526131	133	rdgC
5.62E-06	0.487810257	0.138	0.055	0.122296083	133	STUB1
5.90E-06	3.006432939	0.03	0.005	0.128368865	133	CG5599
5.94E-06	0.935849821	0.21	0.103	0.129247089	133	CG30020
5.97E-06	0.19455554	0.677	0.459	0.130023732	133	CG8677
6.71E-06	0.184422	0.305	0.164	0.146131016	133	beat-Vb
6.79E-06	1.919189199	0.012	0.001	0.147883351	133	CG10560
6.84E-06	0.200642455	0.234	0.115	0.148837776	133	Col4a1
6.90E-06	-1.021449412	0.641	0.639	0.150153498	133	scrib
7.02E-06	0.206981859	0.287	0.154	0.15284332	133	Rok
7.05E-06	0.881228767	0.054	0.013	0.153433624	133	rux
7.09E-06	0.23326787	0.389	0.23	0.154416505	133	Dp1
7.20E-06	0.306758903	0.479	0.303	0.156664273	133	fl(2)d
7.28E-06	2.215346478	0.066	0.019	0.158553872	133	CG12219
7.39E-06	0.205617433	0.569	0.372	0.160954223	133	CG14408
7.44E-06	0.204882166	0.85	0.596	0.161881349	133	brat
7.89E-06	1.632854754	0.048	0.011	0.17169386	133	La
8.14E-06	-0.482081899	0.91	0.841	0.177219698	133	aqz
8.16E-06	0.221262419	0.725	0.505	0.177625659	133	Camta
8.30E-06	0.495194595	0.287	0.157	0.180671918	133	MED1
8.30E-06	0.311647459	0.401	0.243	0.180695601	133	Usp47
8.50E-06	0.426275435	0.246	0.126	0.18497513	133	tamo
8.59E-06	-0.26429868	0.988	0.934	0.187114028	133	cac
8.65E-06	0.704582355	0.102	0.037	0.188230138	133	CG3164
8.67E-06	1.726252779	0.012	0.001	0.188796301	133	lncRNA:CR43314
9.03E-06	2.562056792	0.018	0.002	0.196551348	133	CG13332
9.24E-06	1.146030904	0.036	0.007	0.201153171	133	CG12056
9.33E-06	0.107674289	0.473	0.294	0.203015146	133	CG33111
9.42E-06	1.503550407	0.048	0.011	0.205117523	133	FBti0059670
9.86E-06	0.262160847	0.299	0.163	0.21474153	133	lncRNA:CR46004
1.03E-05	2.030491658	0.018	0.002	0.22379841	133	hopper{}643
1.03E-05	0.213297412	0.323	0.18	0.224079281	133	Ca-Ma2d
1.05E-05	-0.452474502	0.958	0.907	0.229165245	133	mei-P26
1.05E-05	2.056763353	0.036	0.007	0.229431984	133	Oseg1
1.06E-05	0.637690568	0.072	0.022	0.229863537	133	ntc
1.10E-05	0.101455992	0.419	0.253	0.239407014	133	Pkn
1.10E-05	2.643769122	0.012	0.001	0.239871447	133	CG7778
1.12E-05	-2.273950674	0.21	0.338	0.2437902	133	CG14431
1.13E-05	0.818989794	0.15	0.065	0.245288703	133	CG13585
1.16E-05	1.299519499	0.084	0.028	0.253006626	133	v
1.18E-05	0.131779612	0.515	0.325	0.257852349	133	CG32333
1.19E-05	0.317082515	0.275	0.148	0.259286631	133	CG18809
1.19E-05	-0.464057605	0.922	0.858	0.259542442	133	pan
1.28E-05	-1.485598009	0.311	0.425	0.279000487	133	Dyrk2
1.32E-05	1.903613987	0.024	0.004	0.286431192	133	Psf3
1.32E-05	-6.736516862	0.006	0.112	0.286996679	133	Dh44
1.33E-05	1.83819332	0.042	0.009	0.289301534	133	thoc6
1.44E-05	2.217056646	0.042	0.009	0.313233994	133	pr
1.46E-05	-2.935662052	0.096	0.225	0.317907981	133	bi
1.47E-05	0.141677127	0.467	0.292	0.319871981	133	Nedd4
1.49E-05	-0.380355575	0.97	0.88	0.324791757	133	Nckx30C
1.51E-05	0.355539918	0.353	0.209	0.328502251	133	H
1.52E-05	0.321580122	0.521	0.337	0.331035529	133	GramD1B
1.56E-05	1.891446606	0.024	0.004	0.339247461	133	beta`COP
1.58E-05	0.203325421	0.563	0.372	0.344021205	133	Srpk79D
1.59E-05	0.358808267	0.192	0.092	0.346434796	133	lncRNA:CR43334
1.61E-05	-3.907463129	0.048	0.167	0.349785205	133	tnc
1.62E-05	1.955044054	0.018	0.002	0.351725704	133	CG10650
1.65E-05	-2.827538063	0.09	0.217	0.358686561	133	Optix
1.68E-05	0.340802219	0.257	0.138	0.366788174	133	vimar
1.69E-05	3.464653896	0.012	0.001	0.367860583	133	Pol31
1.69E-05	0.381518812	0.096	0.034	0.368310996	133	pre-rRNA:CR45846
1.69E-05	2.802680714	0.012	0.001	0.368487229	133	PolA2
