## Supplementary material for "Transcriptional complexity in the insect central complex: single nuclei RNA-sequencing of adult brain neurons derived from type 2 neuroblasts": sup tables 1-14: Supplemental Table 6 T2_neuron_markers_by_cluster.csv (part 14 of 18)

p_val	avg_log2FC	pct.1	pct.2	p_val_adj	cluster	gene
1.70E-05	0.802093623	0.084	0.028	0.369806385	133	ATPsynCF6L
1.70E-05	-0.597268813	0.886	0.794	0.370009925	133	Hrb27C
1.72E-05	0.146758626	0.521	0.333	0.373651131	133	CG3257
1.73E-05	0.999204542	0.126	0.052	0.375907123	133	FBti0019148
1.76E-05	1.075826624	0.09	0.031	0.383257165	133	Fkbp12
1.77E-05	3.327212813	0.018	0.002	0.384723836	133	boly
1.78E-05	2.875307832	0.018	0.002	0.387786343	133	CG33477
1.80E-05	1.741674582	0.054	0.014	0.39092104	133	Ctl1
1.81E-05	2.242734392	0.018	0.002	0.393057512	133	lncRNA:CR46474
2.01E-05	0.165698762	0.413	0.254	0.437236523	133	CG46339
2.01E-05	1.381494189	0.036	0.007	0.437889071	133	AsnS
2.02E-05	0.494911453	0.281	0.16	0.43970584	133	CG7611
2.06E-05	0.183222328	0.946	0.707	0.448714885	133	Eip75B
2.11E-05	0.328442897	0.407	0.249	0.460108012	133	Syngr
2.17E-05	1.408263491	0.054	0.014	0.472794317	133	CG42365
2.20E-05	3.068211169	0.018	0.002	0.479007992	133	CG42288
2.22E-05	2.19742864	0.024	0.004	0.484003137	133	FBti0019341
2.27E-05	1.595720638	0.018	0.002	0.493852142	133	trpl
2.29E-05	2.65458853	0.024	0.004	0.498068082	133	FBti0019356
2.36E-05	0.644265642	0.132	0.056	0.514130279	133	Hmu
2.39E-05	1.095640109	0.048	0.012	0.519980508	133	CG14711
2.56E-05	0.226023508	0.778	0.569	0.558070436	133	Sin3A
2.64E-05	0.171938054	0.467	0.301	0.57568451	133	CG6051
2.66E-05	2.021835075	0.024	0.004	0.578329106	133	FBti0062103
2.68E-05	-0.13441478	0.389	0.223	0.583596663	133	GABA-B-R3
2.71E-05	0.180288544	0.575	0.372	0.589826586	133	Bili
2.79E-05	0.324091744	0.784	0.601	0.606665308	133	toc
2.80E-05	0.466662695	0.21	0.107	0.609230692	133	FBti0019898
2.94E-05	-2.479079972	0.078	0.203	0.639813651	133	lncRNA:CR44320
2.95E-05	-2.924236194	0.132	0.253	0.642711109	133	bab1
2.97E-05	0.174162351	0.275	0.15	0.646565724	133	VhaAC45
3.03E-05	2.297871451	0.024	0.004	0.659597939	133	CG5846
3.07E-05	0.845591569	0.257	0.146	0.669174042	133	FBti0019603
3.08E-05	0.572569267	0.222	0.117	0.669764525	133	Bap170
3.09E-05	0.143760276	0.449	0.278	0.672158599	133	Lrch
3.12E-05	3.036730997	0.012	0.001	0.678774836	133	Mt2
3.36E-05	0.580692756	0.078	0.026	0.731892618	133	H{}1612
3.41E-05	2.987410667	0.024	0.004	0.742728396	133	asRNA:CR43885
3.43E-05	1.008775193	0.054	0.015	0.746561745	133	wisp
3.59E-05	0.455659091	0.108	0.042	0.781948439	133	bnb
3.66E-05	-2.062432827	0.216	0.332	0.795995174	133	beat-IIIb
3.67E-05	0.309888089	0.281	0.16	0.799557215	133	Sap130
3.70E-05	-2.524160281	0.114	0.237	0.805769895	133	Octbeta1R
3.72E-05	0.155666917	0.563	0.374	0.808997971	133	CHES-1-like
3.77E-05	3.484712421	0.012	0.001	0.820028585	133	Ugt37A3
3.79E-05	3.380185352	0.012	0.001	0.825224785	133	CG4793
3.81E-05	2.89964943	0.012	0.001	0.829469696	133	Ir51b
3.82E-05	2.254335542	0.012	0.001	0.831107867	133	lncRNA:CR46079
3.98E-05	1.915716906	0.03	0.006	0.866445309	133	FBti0019445
3.99E-05	-1.893084312	0.216	0.334	0.868939788	133	dpr3
4.29E-05	0.424414235	0.132	0.057	0.933271136	133	TER94
4.32E-05	-2.593719659	0.126	0.246	0.940125573	133	fipi
4.34E-05	0.140617784	0.437	0.279	0.944795516	133	SRPK
4.43E-05	0.166656955	0.473	0.292	0.963404757	133	Pak
4.45E-05	-2.961644407	0.024	0.13	0.968988347	133	CG12594
4.58E-05	1.036339712	0.03	0.006	0.996042612	133	CG11089
4.62E-05	1.844318759	0.018	0.002	1	133	transib4{}1579
4.64E-05	0.166004638	0.479	0.305	1	133	Gapvd1
4.71E-05	-2.385718247	0.168	0.283	1	133	CG34393
4.95E-05	0.213702762	0.904	0.81	1	133	osa
4.99E-05	-0.894608927	0.725	0.678	1	133	scrt
5.12E-05	0.140353095	0.204	0.103	1	133	CG6867
5.30E-05	0.740082252	0.186	0.094	1	133	l(1)G0007
5.32E-05	0.254058345	0.132	0.057	1	133	CG15772
5.33E-05	0.354945942	0.251	0.136	1	133	Swip-1
5.42E-05	2.958916327	0.012	0.001	1	133	Nepl14
5.45E-05	2.260802452	0.012	0.001	1	133	Mnat9
5.49E-05	2.019872003	0.012	0.001	1	133	Sb
5.49E-05	1.695236887	0.042	0.01	1	133	Adck1
5.58E-05	1.362155371	0.024	0.004	1	133	H{}2191
5.69E-05	0.570480889	0.084	0.03	1	133	Uvrag
5.74E-05	1.446202728	0.06	0.018	1	133	Tom7
5.88E-05	0.114517185	0.497	0.317	1	133	Capr
6.14E-05	0.197843776	0.473	0.303	1	133	g
6.19E-05	1.2051177	0.114	0.048	1	133	Paf-AHalpha
6.30E-05	2.300478731	0.054	0.016	1	133	FBti0059816
6.39E-05	0.873675645	0.108	0.044	1	133	CG1105
6.55E-05	-2.314389223	0.114	0.233	1	133	beat-Ia
6.61E-05	1.444028701	0.018	0.002	1	133	Rpi
6.74E-05	0.632765273	0.132	0.059	1	133	Cdc7
6.74E-05	0.151998498	0.611	0.428	1	133	DAAM
6.74E-05	0.232952538	0.389	0.243	1	133	Sik3
6.82E-05	0.424367138	0.138	0.062	1	133	CG5079
6.90E-05	0.271507335	0.144	0.065	1	133	Papss
7.07E-05	-0.124078105	0.168	0.079	1	133	Osbp
7.09E-05	0.770689669	0.054	0.016	1	133	RhoGAP16F
7.23E-05	0.629725791	0.162	0.078	1	133	CAH3
7.36E-05	-0.688186624	0.802	0.726	1	133	chinmo
7.52E-05	-2.478500984	0.138	0.253	1	133	toy
7.59E-05	-0.771870299	0.784	0.71	1	133	CG4467
7.64E-05	0.404872495	0.06	0.018	1	133	CG13603
7.78E-05	0.254235367	0.198	0.101	1	133	rk
7.82E-05	1.422671116	0.03	0.006	1	133	CG3494
7.82E-05	0.925402884	0.054	0.016	1	133	CG11307
7.88E-05	-1.712173368	0.186	0.308	1	133	dpr2
7.93E-05	1.628189499	0.018	0.003	1	133	rooA{}1506
7.96E-05	0.2211165	0.228	0.123	1	133	HDAC6
7.98E-05	0.594274062	0.216	0.116	1	133	CG42542
7.99E-05	0.455447796	0.323	0.199	1	133	CG14186
8.07E-05	0.127710012	0.551	0.359	1	133	Sema2a
8.14E-05	-0.941392541	0.808	0.727	1	133	hth
8.31E-05	2.365317039	0.036	0.008	1	133	lncRNA:CR43837
8.50E-05	0.962429218	0.108	0.044	1	133	CG14868
8.51E-05	0.194257288	0.168	0.081	1	133	tio
8.55E-05	0.499006858	0.246	0.138	1	133	CG2201
8.71E-05	0.525438348	0.132	0.059	1	133	Cnx14D
8.93E-05	3.284350707	0.012	0.001	1	133	CG12699
8.93E-05	2.928917925	0.012	0.001	1	133	lncRNA:CR45456
8.97E-05	3.670001545	0.012	0.001	1	133	RR48335-transposable-element
8.97E-05	2.82711229	0.012	0.001	1	133	INE-1{}5542
9.03E-05	-3.422609611	0.042	0.145	1	133	dpr20
9.05E-05	0.371035751	0.281	0.165	1	133	CG31510
9.06E-05	2.771859595	0.018	0.003	1	133	Max{}3033
9.28E-05	0.424777473	0.21	0.112	1	133	prage
9.36E-05	0.202461868	0.449	0.282	1	133	CG8176
9.39E-05	0.498789303	0.246	0.14	1	133	Nop17l
9.41E-05	0.143179045	0.246	0.135	1	133	anchor
9.54E-05	0.413716861	0.108	0.044	1	133	Abcd3
1.01E-04	3.174262149	0.024	0.004	1	133	CG31008
1.01E-04	-1.780749079	0.287	0.384	1	133	Elk
1.02E-04	1.145330313	0.15	0.072	1	133	CG31815
1.03E-04	-0.26711814	0.545	0.347	1	133	orb
1.04E-04	0.452074856	0.281	0.166	1	133	raptor
1.04E-04	0.203333694	0.257	0.145	1	133	CG33158
1.05E-04	2.052432592	0.012	0.001	1	133	CG10208
1.07E-04	0.132395521	0.413	0.257	1	133	CG6340
1.08E-04	1.382805924	0.048	0.013	1	133	Srp68
1.09E-04	2.608090742	0.024	0.004	1	133	cer
1.11E-04	0.619762998	0.048	0.013	1	133	wal
1.13E-04	0.348459004	0.234	0.131	1	133	Ptp69D
1.16E-04	-1.933230586	0.257	0.354	1	133	CG32683
1.17E-04	0.178617911	0.353	0.217	1	133	CG6123
1.18E-04	1.920973052	0.042	0.011	1	133	RpI1
1.19E-04	2.026959058	0.018	0.003	1	133	RR48407-transposable-element
1.19E-04	0.864824427	0.018	0.003	1	133	PGRP-LC
1.20E-04	4.028903534	0.012	0.001	1	133	lncRNA:CR44915
1.22E-04	0.49061614	0.114	0.048	1	133	CG11417
1.23E-04	2.354403107	0.012	0.001	1	133	CG13473
1.23E-04	0.996042919	0.048	0.013	1	133	S{}447
1.25E-04	3.344320335	0.018	0.003	1	133	CG45218
1.25E-04	0.3741986	0.072	0.025	1	133	NADK
1.27E-04	0.828437158	0.036	0.008	1	133	SAK
1.27E-04	0.600895376	0.108	0.045	1	133	boil
1.28E-04	0.197882256	0.359	0.224	1	133	CG14535
1.29E-04	1.659912064	0.048	0.014	1	133	FBti0019870
1.29E-04	0.461063527	0.15	0.071	1	133	cactin
1.32E-04	-2.534062055	0.222	0.324	1	133	CG14989
1.34E-04	0.200286009	0.383	0.248	1	133	drpr
1.38E-04	-1.256564442	0.437	0.503	1	133	nolo
1.38E-04	0.162402364	0.527	0.353	1	133	rno
1.39E-04	0.302014646	0.21	0.113	1	133	Past1
1.41E-04	0.663663968	0.09	0.035	1	133	Stt3B
1.42E-04	3.117575544	0.012	0.001	1	133	Nse1
1.42E-04	2.880638985	0.012	0.001	1	133	FBti0019511
1.43E-04	0.207720786	0.263	0.151	1	133	CG4751
1.44E-04	0.260602658	0.527	0.36	1	133	scaf6
1.47E-04	2.534328216	0.018	0.003	1	133	FBti0061329
1.53E-04	0.432341131	0.12	0.053	1	133	Ir41a
1.54E-04	-6.374420815	0	0.079	1	133	CG34351
1.56E-04	0.304554176	0.323	0.2	1	133	Dlg5
1.59E-04	0.527433766	0.186	0.096	1	133	Tsc1
1.60E-04	0.148042932	0.826	0.599	1	133	crol
1.60E-04	0.16999572	0.186	0.095	1	133	CG7368
1.62E-04	0.256273802	0.114	0.049	1	133	CG9098
1.63E-04	2.577868047	0.012	0.001	1	133	FBti0018927
1.66E-04	0.144239644	0.353	0.22	1	133	kay
1.66E-04	-1.546954602	0.186	0.307	1	133	rdo
1.67E-04	0.533302598	0.108	0.046	1	133	CG4661
1.67E-04	0.704612181	0.275	0.167	1	133	CkIIalpha
1.68E-04	0.667515021	0.162	0.082	1	133	CG3645
1.70E-04	0.150448485	0.246	0.138	1	133	Zcchc7
1.72E-04	0.777818847	0.072	0.026	1	133	CG13894
1.72E-04	0.171452333	0.377	0.239	1	133	Vrp1
1.74E-04	1.020122616	0.042	0.011	1	133	wrm1
1.78E-04	-0.288322483	0.407	0.247	1	133	redstinger
1.82E-04	-2.179788229	0.174	0.28	1	133	Neto
1.84E-04	0.750853634	0.144	0.07	1	133	l(3)04053
1.86E-04	0.65114229	0.287	0.176	1	133	lncRNA:CR45668
1.86E-04	0.362465952	0.084	0.032	1	133	CG17985
1.88E-04	2.56002629	0.012	0.001	1	133	Theg
1.88E-04	0.138832422	0.647	0.443	1	133	Mkp3
1.88E-04	-4.190418879	0.006	0.088	1	133	fd102C
1.88E-04	1.92553266	0.012	0.001	1	133	Swim
1.89E-04	0.158519729	0.587	0.414	1	133	E2f1
1.91E-04	0.289807127	0.317	0.195	1	133	Smg5
2.01E-04	0.399974444	0.132	0.061	1	133	Ate1
2.08E-04	0.335070476	0.335	0.211	1	133	Cpsf6
2.10E-04	0.620409426	0.108	0.047	1	133	Sec5
2.17E-04	2.660450839	0.012	0.001	1	133	FBti0020246
2.17E-04	0.599549498	0.12	0.054	1	133	Gel
2.18E-04	1.813540908	0.042	0.011	1	133	CG31861
2.19E-04	0.8362495	0.036	0.009	1	133	Polr3A
2.20E-04	0.346665722	0.371	0.24	1	133	hrm
2.20E-04	0.224400082	0.425	0.277	1	133	CG10804
2.21E-04	1.777035261	0.03	0.007	1	133	CG15286
2.22E-04	0.443947416	0.066	0.023	1	133	GstT2
2.24E-04	0.82220542	0.03	0.007	1	133	Rt1c{}269
2.26E-04	1.109302401	0.078	0.029	1	133	Impbeta11
2.26E-04	0.357639199	0.156	0.077	1	133	CG4119
2.27E-04	0.57166836	0.156	0.078	1	133	ksr
2.28E-04	-1.078776582	0.497	0.54	1	133	plum
2.37E-04	1.051369995	0.09	0.036	1	133	CG14194
2.39E-04	0.14707779	0.808	0.602	1	133	PsGEF
2.41E-04	2.244423488	0.03	0.007	1	133	baf
2.41E-04	3.366858902	0.012	0.001	1	133	CG3306
2.45E-04	1.115748108	0.108	0.047	1	133	Golgin104
2.55E-04	0.943897591	0.144	0.071	1	133	FBti0059693
2.57E-04	1.012983205	0.054	0.017	1	133	CG11737
2.59E-04	0.133965535	0.473	0.321	1	133	dpr14
2.64E-04	1.973622611	0.018	0.003	1	133	CG43291
2.77E-04	2.982552161	0.012	0.001	1	133	Tc1-2{}5037
2.79E-04	1.760952132	0.012	0.001	1	133	Root
2.81E-04	1.201808137	0.036	0.009	1	133	FBti0062484
2.81E-04	1.268948725	0.012	0.001	1	133	insc
2.86E-04	-1.449278522	0.335	0.414	1	133	side-V
2.87E-04	0.497216941	0.192	0.104	1	133	CG15097
2.90E-04	0.438954987	0.174	0.091	1	133	path
2.91E-04	-0.325370007	0.94	0.854	1	133	Srrm234
2.99E-04	-2.699804865	0.048	0.144	1	133	Pdfr
3.00E-04	0.259899405	0.192	0.103	1	133	Trc8
3.00E-04	0.260935826	0.024	0.005	1	133	yip2
3.11E-04	0.904916068	0.096	0.04	1	133	CG10413
3.14E-04	-1.660612122	0.138	0.25	1	133	CG44245
3.20E-04	1.922976676	0.012	0.001	1	133	FBti0061096
3.23E-04	0.221769727	0.587	0.432	1	133	Helz
3.23E-04	0.553015568	0.234	0.135	1	133	CG13366
3.27E-04	0.551498589	0.048	0.014	1	133	spict
3.29E-04	-0.587887489	0.844	0.758	1	133	qvr
3.29E-04	0.14463299	0.108	0.047	1	133	ATP7
3.30E-04	-2.550884099	0.072	0.172	1	133	DIP-alpha
3.37E-04	-1.227424966	0.533	0.545	1	133	Ggamma1
3.38E-04	0.350702157	0.192	0.103	1	133	Ino80
3.40E-04	0.358503398	0.186	0.1	1	133	Ask1
3.41E-04	0.114827218	0.198	0.107	1	133	CG14650
3.43E-04	0.17967257	0.377	0.241	1	133	Vav
3.43E-04	-1.852099597	0.12	0.225	1	133	CG3655
3.43E-04	0.104533215	0.844	0.639	1	133	msi
3.48E-04	-1.218682452	0.275	0.366	1	133	CG30089
3.53E-04	0.166829064	0.359	0.227	1	133	aop
3.59E-04	0.811914573	0.156	0.08	1	133	frj
3.63E-04	-0.268270088	0.713	0.458	1	133	kug
3.66E-04	1.792327829	0.018	0.003	1	133	CG2617
3.68E-04	2.479058228	0.018	0.003	1	133	ZnT77C
3.80E-04	0.199315489	0.695	0.523	1	133	Hmt4-20
3.82E-04	1.051591794	0.078	0.03	1	133	asRNA:CR45129
3.89E-04	2.3999382	0.03	0.007	1	133	CG14630
3.90E-04	2.759731436	0.024	0.005	1	133	pre-mod(mdg4)-W
3.91E-04	0.369788274	0.09	0.037	1	133	CG10669
3.91E-04	-0.226962413	0.796	0.507	1	133	CG34354
3.92E-04	0.577352486	0.168	0.088	1	133	asRNA:CR43906
3.99E-04	-2.837898792	0.126	0.223	1	133	Gad1
4.09E-04	0.914873671	0.066	0.024	1	133	Taz
4.15E-04	-3.588925529	0.036	0.123	1	133	5-HT2A
4.16E-04	1.130315245	0.03	0.007	1	133	CG34234
4.17E-04	-0.169398737	0.503	0.327	1	133	CG11319
4.19E-04	-0.626287748	0.934	0.809	1	133	Ten-m
4.22E-04	1.39482226	0.066	0.024	1	133	CG14304
4.24E-04	0.610622641	0.156	0.081	1	133	CG7028
4.26E-04	0.183011341	0.257	0.152	1	133	smg
4.27E-04	0.760371646	0.09	0.038	1	133	CG30022
4.30E-04	0.264811098	0.24	0.139	1	133	Letm1
4.32E-04	-2.157444061	0.15	0.253	1	133	DIP-beta
4.34E-04	1.548621878	0.042	0.012	1	133	CG11396
4.39E-04	0.553987788	0.042	0.012	1	133	CG7352
4.43E-04	0.779752019	0.126	0.06	1	133	lncRNA:CR46254
4.44E-04	1.540723849	0.054	0.018	1	133	FBti0019465
4.46E-04	-0.334702067	0.97	0.88	1	133	nAChRalpha5
4.54E-04	0.59202045	0.09	0.037	1	133	CG13430
4.61E-04	1.940198059	0.024	0.005	1	133	pip
4.63E-04	0.193789176	0.24	0.138	1	133	Btk29A
4.76E-04	0.110738774	0.988	0.951	1	133	Rim
4.77E-04	0.282348925	0.156	0.079	1	133	CG4297
4.78E-04	-0.400527419	0.928	0.869	1	133	bun
4.79E-04	0.106364746	0.617	0.429	1	133	RhoGAP71E
4.82E-04	0.135370459	0.784	0.559	1	133	Caper
4.85E-04	0.735264367	0.024	0.005	1	133	Chpf
4.93E-04	-0.188789472	0.994	0.97	1	133	sif
5.00E-04	-0.34561089	0.91	0.859	1	133	CASK
5.02E-04	0.579265353	0.096	0.042	1	133	TfIIA-L
5.02E-04	1.917518756	0.012	0.001	1	133	Cr1a{}5022
5.03E-04	0.885216873	0.09	0.038	1	133	UbcE2M
5.04E-04	1.085591876	0.054	0.018	1	133	ste24a
5.12E-04	1.577732741	0.036	0.01	1	133	CG14803
5.22E-04	1.155020477	0.054	0.018	1	133	CG1234
5.29E-04	-0.766436295	0.287	0.401	1	133	lncRNA:roX1
5.29E-04	0.572817124	0.174	0.094	1	133	R2{}RR48361
5.30E-04	0.70816653	0.096	0.042	1	133	yem
5.32E-04	-0.965045142	0.641	0.613	1	133	kcc
5.32E-04	-0.228527324	0.814	0.529	1	133	beat-VI
5.43E-04	0.406961666	0.162	0.085	1	133	tadr
5.44E-04	-0.71235544	0.754	0.698	1	133	sqd
5.46E-04	0.507412325	0.162	0.084	1	133	fs(1)K10
5.49E-04	4.15742362	0.012	0.002	1	133	beg
5.49E-04	-2.965867603	0.078	0.171	1	133	CG9650
5.62E-04	-2.260676719	0.162	0.258	1	133	mAChR-B
5.63E-04	2.161460206	0.012	0.002	1	133	CG2127
5.64E-04	1.654804778	0.012	0.002	1	133	CG6059
5.66E-04	-0.224350698	0.976	0.926	1	133	l(3)80Fg
5.76E-04	0.537753289	0.108	0.049	1	133	CG1620
5.82E-04	2.711697056	0.018	0.003	1	133	CG34201
5.94E-04	1.973093018	0.018	0.003	1	133	INE-1{}3111
6.01E-04	-3.300133314	0.066	0.155	1	133	lov
6.19E-04	-0.942427274	0.749	0.655	1	133	CG13739
6.23E-04	2.0884054	0.012	0.002	1	133	CG8419
6.25E-04	0.843473052	0.054	0.018	1	133	CG7326
0.000626917	1.349954046	0.012	0.002	1	133	Ctns
6.34E-04	1.39016515	0.048	0.015	1	133	Pldn
6.36E-04	1.15277765	0.12	0.058	1	133	Pal1
6.36E-04	1.190167329	0.066	0.025	1	133	Irp-1A
6.42E-04	-0.374825097	0.916	0.838	1	133	lola
6.45E-04	0.297703033	0.102	0.045	1	133	Neb-cGP
6.49E-04	0.61865067	0.192	0.109	1	133	ABCA
6.61E-04	-2.835591526	0.096	0.187	1	133	ome
6.61E-04	-0.165480338	0.269	0.16	1	133	nvy
6.63E-04	1.595393327	0.042	0.012	1	133	FBti0059773
6.64E-04	0.956861426	0.03	0.007	1	133	G2{}1609
6.82E-04	0.636664565	0.078	0.031	1	133	Nup154
6.84E-04	0.645934451	0.18	0.1	1	133	CG31638
6.85E-04	0.193913526	0.97	0.801	1	133	RhoGAP100F
6.87E-04	-0.206188083	0.545	0.356	1	133	Tusp
6.99E-04	0.796133442	0.096	0.043	1	133	Naa15-16
6.99E-04	1.657013073	0.042	0.013	1	133	CG3335
7.03E-04	0.723843043	0.269	0.17	1	133	Hr38
7.06E-04	1.038110661	0.024	0.005	1	133	Cftr
7.08E-04	0.268823235	0.072	0.028	1	133	CG44521
7.09E-04	0.779411114	0.114	0.054	1	133	D19A
7.11E-04	-2.053333873	0.132	0.23	1	133	CG32944
7.27E-04	-1.375914227	0.407	0.464	1	133	mgl
7.28E-04	0.312072005	0.21	0.122	1	133	LPCAT
7.30E-04	0.396449346	0.156	0.083	1	133	cos
7.40E-04	-1.662580397	0.323	0.39	1	133	CG11030
7.56E-04	0.320334289	0.311	0.2	1	133	Mad
7.58E-04	0.154580709	0.551	0.389	1	133	nsl1
7.58E-04	2.824836141	0.012	0.002	1	133	CG15412
7.72E-04	2.007630466	0.03	0.007	1	133	CG15536
7.73E-04	0.507942164	0.18	0.101	1	133	CG14621
7.75E-04	2.348923067	0.018	0.003	1	133	INE-1{}4115
7.76E-04	0.933984812	0.048	0.016	1	133	CG43155
7.85E-04	0.474355512	0.263	0.164	1	133	CG3744
7.90E-04	0.193583183	0.683	0.47	1	133	CG34370
7.92E-04	0.278082473	0.251	0.154	1	133	Nrx-IV
7.97E-04	1.021492624	0.03	0.007	1	133	JMJD6
8.17E-04	1.563762221	0.024	0.005	1	133	Rcd7
8.30E-04	3.826808853	0.012	0.002	1	133	RR48387-transposable-element
8.43E-04	2.313028477	0.012	0.002	1	133	roo{}501
8.44E-04	2.46495113	0.012	0.002	1	133	FBti0061762
8.45E-04	0.612771904	0.096	0.043	1	133	Spg7
8.50E-04	-0.245223917	0.754	0.519	1	133	5-HT1A
8.56E-04	0.114100583	0.635	0.464	1	133	sba
8.60E-04	2.635063719	0.024	0.005	1	133	FBti0102117
8.64E-04	0.235401477	0.275	0.174	1	133	CG43850
8.69E-04	1.192306159	0.06	0.022	1	133	CG14223
8.89E-04	0.251068247	0.222	0.131	1	133	Lrrk
8.91E-04	0.242774152	0.21	0.121	1	133	CG45075
8.92E-04	0.801732449	0.042	0.013	1	133	CG32855
9.12E-04	-0.160979241	0.263	0.157	1	133	Atf3
9.14E-04	1.940866534	0.024	0.005	1	133	cyp33
9.17E-04	3.027142495	0.012	0.002	1	133	asRNA:CR43877
9.27E-04	1.963167563	0.012	0.002	1	133	gl
9.27E-04	-0.289292952	0.958	0.862	1	133	Fas1
9.30E-04	1.395095074	0.072	0.029	1	133	CG34031
9.35E-04	1.646232543	0.012	0.002	1	133	CG15754
9.67E-04	1.490326826	0.042	0.013	1	133	Cog2
9.73E-04	-0.1083863	0.455	0.303	1	133	CG46301
9.89E-04	-0.693362589	0.802	0.697	1	133	Syp
9.90E-04	0.209630238	0.078	0.032	1	133	CG12155
0.001001528	1.317492481	0.048	0.016	1	133	CG14220
0.001004651	1.791247198	0.024	0.005	1	133	CG5287
0.001012936	0.26493056	0.078	0.032	1	133	Map60
0.001016152	2.27231008	0.012	0.002	1	133	GluRIIE
0.0010163	-0.374777106	0.946	0.861	1	133	tutl
0.001019793	0.56301698	0.102	0.047	1	133	sqz
0.001028845	1.172443578	0.012	0.002	1	133	lncRNA:CR45679
0.001044423	0.20715379	0.246	0.149	1	133	alpha-Est9
0.001047623	0.242060292	0.509	0.368	1	133	CG34401
0.001052356	2.290343755	0.018	0.003	1	133	FBti0061708
0.001056845	0.951790575	0.042	0.013	1	133	CG3492
0.001071872	0.337694031	0.293	0.189	1	133	CG8963
0.001084254	0.132438962	0.784	0.575	1	133	tara
0.00109083	0.471127377	0.108	0.051	1	133	Ube4B
0.001117107	-1.152459928	0.545	0.549	1	133	NetB
0.00112059	-6.343031709	0.006	0.07	1	133	dve
0.001125696	0.460799724	0.072	0.029	1	133	glob1
0.001139345	-1.482889718	0.263	0.35	1	133	LpR1
0.001147012	1.485433321	0.036	0.01	1	133	TFAM
0.001147262	-0.745196283	0.814	0.704	1	133	Unr
0.001147412	3.232810045	0.018	0.003	1	133	CG10584
0.001153193	0.587661311	0.066	0.026	1	133	Sry-alpha
0.001159827	1.5521124	0.036	0.01	1	133	kraken
0.001160666	1.625035121	0.03	0.008	1	133	CG5880
0.001161867	0.164449558	0.347	0.231	1	133	sw
0.001163886	0.270156439	0.09	0.04	1	133	DPCoAC
0.001165262	2.364624679	0.03	0.008	1	133	Nha1
0.001166029	0.323117035	0.084	0.036	1	133	CG10435
0.001167554	1.585129417	0.054	0.019	1	133	MFS18
0.001169722	2.310598773	0.018	0.003	1	133	CG17129
0.001171034	1.994335152	0.018	0.003	1	133	CHORD
0.00119134	1.972760889	0.036	0.01	1	133	CG12535
0.001193383	1.287440507	0.048	0.016	1	133	CG14502
0.001194632	-0.117034946	0.461	0.311	1	133	CG14442
0.00119789	0.925265274	0.072	0.029	1	133	cpa
0.001204947	-2.351516064	0.078	0.165	1	133	sNPF
0.001208851	3.054356302	0.012	0.002	1	133	Prosalpha1
0.001218556	-0.180456158	0.521	0.344	1	133	GlyT
0.001219181	0.476783041	0.102	0.048	1	133	Rack1
0.001222592	0.687552274	0.072	0.029	1	133	Setx
0.001236366	1.053565371	0.024	0.005	1	133	asRNA:CR44169
0.001259899	-0.135257012	0.461	0.31	1	133	Pfrx
0.001261662	0.122974641	0.575	0.41	1	133	Blimp-1
0.001263988	2.028180385	0.024	0.005	1	133	CG5435
0.001268508	0.603570623	0.078	0.033	1	133	betaCOP
0.001268974	-2.704066246	0.072	0.157	1	133	CARPA
0.00127647	0.897672687	0.06	0.023	1	133	CG14937
0.001279064	3.321220425	0.018	0.003	1	133	CG14490
0.001286628	0.539145072	0.192	0.111	1	133	Fum1
0.001306117	0.199190895	0.611	0.436	1	133	CG32486
0.001306841	-2.617134591	0.078	0.163	1	133	CG32547
0.001307694	-0.230813646	0.964	0.924	1	133	CG17684
0.001318841	0.179150439	0.323	0.212	1	133	Set2
0.001328127	-0.770543901	0.868	0.814	1	133	nocte
0.00133486	0.31931185	0.108	0.052	1	133	Cndp2
0.001341807	2.040705795	0.012	0.002	1	133	lncRNA:CR46494
0.001342156	1.06659721	0.012	0.002	1	133	cana
0.001350747	0.730994829	0.072	0.029	1	133	Bmcp
0.001361158	0.497949476	0.036	0.01	1	133	opm
0.001378512	0.508772823	0.174	0.099	1	133	FAM21
0.001390018	-2.393685027	0.084	0.171	1	133	sca
0.001428611	0.40844175	0.084	0.037	1	133	GluProRS
0.001435694	0.854242808	0.024	0.006	1	133	Dpit47
0.001451823	0.358750668	0.15	0.081	1	133	CG42855
0.001496859	0.169833116	0.287	0.189	1	133	CG2162
0.001528541	-0.754731774	0.695	0.655	1	133	Hasp
0.001537944	0.844823366	0.066	0.026	1	133	CG32344
0.001540289	-0.153395199	0.539	0.363	1	133	wnd
0.001555289	0.708279145	0.162	0.092	1	133	CG5522
0.001576766	1.349035727	0.018	0.003	1	133	frtz
0.001578327	2.038569124	0.012	0.002	1	133	FBti0062898
0.00158104	0.229860907	0.24	0.15	1	133	CG32795
0.001583239	0.399023782	0.114	0.056	1	133	brun
0.001609715	0.437203865	0.108	0.052	1	133	Vang
0.001610564	0.232816214	0.114	0.056	1	133	CG1703
0.001652502	2.204004502	0.036	0.011	1	133	CG32281
0.001671019	0.638764234	0.036	0.011	1	133	lncRNA:CR46488
0.001688525	3.132284798	0.012	0.002	1	133	CG2053
0.001697437	3.018612636	0.012	0.002	1	133	1360{}6424
0.001699825	1.200142158	0.03	0.008	1	133	CG43788
0.001702566	0.207729869	0.132	0.069	1	133	CG7536
0.001707103	0.164416813	0.94	0.775	1	133	CG17816
0.00170968	-0.119450476	0.545	0.376	1	133	fwe
0.001711206	0.105490043	0.18	0.102	1	133	Naa30A
0.001717557	0.188821944	0.18	0.104	1	133	lncRNA:CR45911
0.001729835	1.129454312	0.036	0.011	1	133	CG9777
0.001735383	1.652848942	0.018	0.004	1	133	Ir56a
0.001738357	0.453482136	0.066	0.026	1	133	CG7289
0.001739692	0.373463733	0.222	0.134	1	133	PKD
0.001785939	-0.235767446	0.425	0.282	1	133	scyl
0.001787044	1.196467183	0.06	0.023	1	133	stac
0.001816364	-0.156633623	0.084	0.037	1	133	CG5026
0.001841972	3.380872611	0.018	0.004	1	133	MFS3
0.001844521	1.040755719	0.054	0.02	1	133	tomboy40
0.001852118	-1.059765689	0.754	0.649	1	133	Dop2R
0.00186813	-0.106549955	0.635	0.449	1	133	igl
0.001885741	0.192102443	0.228	0.142	1	133	lqfR
0.001910286	-2.944842012	0.042	0.117	1	133	Vsx1
0.001947379	1.030240386	0.06	0.023	1	133	Nse4
0.001981618	1.617382451	0.024	0.006	1	133	FBti0064039
0.001985623	-3.712772753	0.006	0.065	1	133	lncRNA:CR45533
0.001986546	3.385148067	0.012	0.002	1	133	FBti0019254
0.001999117	-0.703638723	0.683	0.655	1	133	anne
0.002010989	2.118248296	0.012	0.002	1	133	FBti0061266
0.002028676	0.748016128	0.114	0.058	1	133	CG42676
0.002051976	1.343411073	0.024	0.006	1	133	CG1896
0.002056267	0.344231697	0.168	0.096	1	133	c11.1
0.002080715	0.775925928	0.066	0.027	1	133	CG9304
0.002104839	0.337260107	0.096	0.046	1	133	CG34279
0.002111965	-0.299730115	0.413	0.275	1	133	svr
0.002147867	-0.323677172	0.09	0.041	1	133	TppII
0.002179781	0.668655821	0.174	0.103	1	133	CG8195
0.002180515	-0.204819456	0.162	0.089	1	133	Ocrl
0.002183734	1.418575599	0.042	0.014	1	133	Msh6
0.002190138	0.124136526	0.743	0.599	1	133	Atx2
0.002191106	1.01921451	0.012	0.002	1	133	CG8199
0.002193677	0.105653039	0.281	0.183	1	133	Hsc70Cb
0.002208924	0.764390733	0.162	0.094	1	133	Tat
0.002218436	0.479482715	0.096	0.046	1	133	Mfap1
0.002220346	0.33724601	0.138	0.074	1	133	CG2698
0.002227623	-0.21454326	0.982	0.897	1	133	nrv3
0.002237955	1.757252995	0.036	0.011	1	133	CG8031
0.002243606	0.192560886	0.096	0.046	1	133	tgo
0.002243895	2.552121948	0.024	0.006	1	133	FBti0063514
0.002282005	0.685255095	0.096	0.046	1	133	CG16868
0.002300848	0.107599805	0.192	0.114	1	133	hop
0.002314678	1.997491095	0.018	0.004	1	133	mdg1{}914
0.002333793	0.371443147	0.084	0.038	1	133	psidin
0.002335028	0.395151202	0.06	0.024	1	133	CG3294
0.00234074	2.184592317	0.012	0.002	1	133	1360{}3667
0.00235082	1.978684068	0.012	0.002	1	133	Tc1{}1550
0.002466696	0.55940504	0.078	0.035	1	133	CG3626
0.002497795	3.168209569	0.012	0.002	1	133	FBti0062079
0.002502471	0.327297448	0.186	0.111	1	133	CG4631
0.002506356	0.604612659	0.114	0.058	1	133	CG15717
0.002507051	-0.13018349	0.701	0.488	1	133	jing
0.002512396	1.222664178	0.042	0.014	1	133	FBti0019805
0.002512584	2.527263475	0.012	0.002	1	133	FBti0019985
0.002517928	1.493880118	0.012	0.002	1	133	Hdc
0.002520348	0.294086163	0.09	0.042	1	133	CG10616
0.002525665	1.725545207	0.012	0.002	1	133	CG9673
0.002610553	-0.10175057	0.605	0.429	1	133	Syt4
0.002641586	0.743605995	0.024	0.006	1	133	CG6023
0.002642372	0.356561562	0.186	0.111	1	133	Rme-8
0.002645748	3.673795722	0.012	0.002	1	133	FBti0061773
0.002670404	2.911288812	0.018	0.004	1	133	lncRNA:CR43943
0.002688747	2.523241984	0.012	0.002	1	133	CG5280
0.002692043	2.016452312	0.024	0.006	1	133	CG33234
0.002710169	1.749887953	0.012	0.002	1	133	CG11679
0.002731767	0.13874139	0.126	0.066	1	133	Rtf1
0.002732526	0.20481949	0.198	0.118	1	133	WASp
0.002732824	0.635030512	0.06	0.024	1	133	Srp54
0.002791888	-0.147257638	0.12	0.062	1	133	CG15744
0.002823489	0.816868023	0.042	0.014	1	133	CG9590
0.002837021	-0.266479022	0.395	0.259	1	133	arr
0.002858454	0.742563734	0.054	0.021	1	133	FBti0019138
0.002869352	2.757880898	0.012	0.002	1	133	FBti0062681
0.002873959	1.043882227	0.018	0.004	1	133	Bulli
0.002892904	2.8553764	0.018	0.004	1	133	FBti0060252
0.00292102	0.173286559	0.407	0.287	1	133	CG32373
0.002968565	0.156429111	0.21	0.126	1	133	ClC-c
0.002978457	0.422506767	0.048	0.017	1	133	ast
0.002991885	1.976032267	0.036	0.011	1	133	shams
0.003013687	0.250624433	0.132	0.07	1	133	heix
0.003016352	0.153928485	0.156	0.087	1	133	CG14641
0.003023507	1.018280168	0.06	0.024	1	133	JHDM2
0.003024902	0.142592003	0.198	0.118	1	133	homer
0.003040939	0.399489597	0.168	0.097	1	133	SC35
0.003086898	2.752065717	0.012	0.002	1	133	RpS15Ab
0.003093486	1.176811625	0.018	0.004	1	133	CG31467
0.003099034	0.64920066	0.066	0.028	1	133	r
0.003116227	0.150960652	0.263	0.175	1	133	fzr
0.003161972	0.557149946	0.042	0.014	1	133	Plap
0.003186182	-0.242423335	0.096	0.046	1	133	CG5273
0.003198875	0.109290935	0.862	0.655	1	133	Rm62
0.003204673	-0.147882213	0.503	0.352	1	133	egh
0.003245217	0.530982398	0.18	0.108	1	133	Arf79F
0.003278537	-0.215083855	0.964	0.918	1	133	mtd
0.003280252	0.595252096	0.15	0.085	1	133	RpS3A
0.003280906	0.453864478	0.048	0.018	1	133	fand
0.003281984	-0.205540082	0.425	0.29	1	133	twin
0.003288091	0.291351409	0.174	0.103	1	133	Kat60
0.003316843	1.010422142	0.024	0.006	1	133	Xpac
0.003333753	0.347162323	0.096	0.047	1	133	GckIII
0.003407224	0.202482715	0.108	0.055	1	133	jnj
0.003414429	0.879060903	0.042	0.015	1	133	FBti0019281
0.003419039	-0.110005517	0.437	0.304	1	133	CG8929
0.003425178	0.745240918	0.072	0.032	1	133	ArfGAP1
0.003426016	1.315723585	0.036	0.012	1	133	CG14252
0.003484645	-1.374479024	0.335	0.403	1	133	jdp
0.00350155	0.879761125	0.018	0.004	1	133	Mrm2
0.003529557	2.401486158	0.012	0.002	1	133	FBti0018990
0.003543215	0.21172018	0.192	0.116	1	133	Naprt
0.003551385	1.869911044	0.018	0.004	1	133	Rae1
0.003588322	1.222728053	0.012	0.002	1	133	CG12592
0.003590082	1.158608575	0.03	0.009	1	133	asRNA:CR45620
0.003622606	-0.704117884	0.826	0.73	1	133	hdc
0.003623319	0.322930933	0.216	0.135	1	133	Nin
0.003674107	-0.126909166	0.527	0.37	1	133	CycT
0.003678929	0.37055714	0.042	0.015	1	133	Rs1
0.003683753	-0.625903165	0.659	0.633	1	133	su(w[a])
0.003701555	0.485702814	0.192	0.117	1	133	CG14562
0.00370601	0.10673657	0.162	0.093	1	133	phtf
0.003709996	-0.302227507	0.928	0.826	1	133	nAChRalpha4
0.003720594	0.834493538	0.042	0.015	1	133	RR48389-transposable-element
0.003746838	-2.095221816	0.066	0.141	1	133	lncRNA:roX2
0.003749033	0.889032994	0.024	0.006	1	133	CG18563
0.003752434	-4.291779368	0.012	0.068	1	133	DIP-eta
0.003763003	-0.154781045	0.677	0.491	1	133	Wnk
0.003781361	2.184012564	0.012	0.002	1	133	CG14174
0.003788883	2.091070269	0.012	0.002	1	133	1360{}2793
0.003799363	0.340833592	0.042	0.015	1	133	CG42675
0.003812369	1.834044757	0.012	0.002	1	133	FBti0020230
0.003847513	-0.13678053	0.443	0.309	1	133	Mondo
0.003889631	1.574968927	0.018	0.004	1	133	CG12017
0.003895597	-0.398515081	0.928	0.829	1	133	Ih
0.003899549	-1.867667292	0.186	0.263	1	133	lncRNA:CR44206
0.003926559	-0.275048556	0.21	0.126	1	133	mxt
0.003933908	0.994622009	0.042	0.015	1	133	Uxs
0.003946651	-0.299789572	0.725	0.48	1	133	ed
0.003961203	-2.252670532	0.048	0.118	1	133	tup
0.003966899	-0.139011727	0.467	0.331	1	133	ZAP3
0.003973611	-0.119506586	0.168	0.097	1	133	apt
0.003987708	-0.208117596	0.281	0.183	1	133	UbcE2H
0.003999323	1.187138365	0.042	0.015	1	133	Hsp70Ab
0.004001209	-2.552298217	0.048	0.117	1	133	Dif
0.004080862	0.74642809	0.066	0.029	1	133	CREG
0.004081709	0.817020288	0.018	0.004	1	133	Pex10
0.004096288	1.819665781	0.018	0.004	1	133	mRpS34
0.004118827	1.687839944	0.048	0.018	1	133	CAH8
0.004142278	1.573478912	0.018	0.004	1	133	CG15473
0.004184352	-0.197860797	0.461	0.321	1	133	Src64B
0.004222657	0.630272837	0.072	0.033	1	133	CG12204
0.004240344	0.123844362	0.132	0.072	1	133	CG12672
0.004256794	0.555359244	0.024	0.006	1	133	CG14814
0.004263103	1.374089764	0.024	0.006	1	133	angel
0.004272676	-1.151411268	0.635	0.58	1	133	tinc
0.004297654	0.408813084	0.06	0.025	1	133	CG30357
0.00430897	0.540632457	0.036	0.012	1	133	CG16935
0.004325117	0.212994614	0.048	0.018	1	133	Polr2B
0.004331897	0.12021532	0.054	0.021	1	133	CG31365
0.00433707	0.118048493	0.084	0.04	1	133	CG5003
0.004344453	1.480711712	0.012	0.002	1	133	FBti0019377
0.004350561	0.574735905	0.108	0.056	1	133	Ranbp21
0.004351487	1.135423003	0.024	0.006	1	133	Zip88E
0.004366388	0.706160031	0.024	0.006	1	133	Vps25
0.004391422	0.170840112	0.066	0.028	1	133	UGP
0.004400834	1.586911017	0.03	0.009	1	133	mRpL13
0.004419449	1.014843942	0.054	0.022	1	133	CG7785
0.004435747	0.946365833	0.024	0.006	1	133	CG1271
0.004507003	-1.722642494	0.132	0.212	1	133	CG43740
0.004510982	0.510391436	0.102	0.052	1	133	CR18275
0.004537589	1.703434044	0.018	0.004	1	133	CG8888
0.004568877	0.385604652	0.066	0.029	1	133	bbx
0.004579932	2.120166663	0.012	0.002	1	133	CG45088
0.004589028	0.876002645	0.024	0.006	1	133	CG32409
0.004589731	1.903442995	0.012	0.002	1	133	Polr2G
0.004592568	2.123315315	0.018	0.004	1	133	mRpL34
0.004593967	1.764456293	0.018	0.004	1	133	FBti0061442
0.004606127	-4.007936011	0.012	0.066	1	133	AANAT1
0.004606401	0.348202183	0.126	0.069	1	133	CG8223
0.004650217	1.233024638	0.036	0.012	1	133	CG1532
0.004672967	0.596604517	0.018	0.004	1	133	CG4390
0.004704478	1.106782604	0.036	0.012	1	133	mRpL24
0.004742103	1.522480589	0.018	0.004	1	133	Ufm1
0.004744252	-2.019183517	0.144	0.22	1	133	CG30419
0.004774231	1.731476262	0.054	0.022	1	133	CG3735
0.004797507	0.907913821	0.066	0.029	1	133	xmas
0.004851678	0.204740001	0.024	0.006	1	133	PSMG1
0.004858537	0.635342051	0.03	0.009	1	133	CG18764
0.00487441	-2.250082799	0.036	0.101	1	133	CG31183
0.004897851	1.048030502	0.048	0.019	1	133	INE-1{}1755
0.004901633	1.486355873	0.012	0.002	1	133	Tc1{}4353
0.004917195	1.117375829	0.012	0.002	1	133	lncRNA:CR44831
0.004918234	0.966749626	0.012	0.002	1	133	Chrac-16
0.004928528	-0.10304836	0.377	0.261	1	133	CG17364
0.004958314	0.425105486	0.168	0.102	1	133	cdm
0.005006474	0.838880977	0.03	0.009	1	133	CG34160
0.005070295	0.379701209	0.084	0.041	1	133	CG14505
0.005077601	0.23511137	0.18	0.109	1	133	Ctr1A
0.005144736	1.936880851	0.012	0.002	1	133	Wsck
0.005191391	-0.297052396	0.317	0.209	1	133	CG7766
0.005219951	0.650269326	0.024	0.006	1	133	CG9890
0.005223574	0.568439542	0.132	0.075	1	133	mahj
0.005226651	2.325592953	0.018	0.004	1	133	FBti0019002
0.0053156	0.568422073	0.084	0.041	1	133	cyc
0.005326203	-0.113834954	0.587	0.423	1	133	Shal
0.005377178	-0.149836468	0.281	0.184	1	133	CG12236
0.005401696	-3.42301892	0.018	0.074	1	133	CG42637
0.00542241	-0.224841256	0.359	0.244	1	133	CG31678
0.005480833	1.530554158	0.012	0.002	1	133	INE-1{}5365
0.005522106	-0.209125681	0.299	0.197	1	133	da
0.005541225	-0.299741586	0.455	0.308	1	133	Smox
0.005542728	2.332780877	0.018	0.004	1	133	CG43703
0.005558329	-0.17865835	0.581	0.417	1	133	Svil
0.005565793	0.792489576	0.042	0.015	1	133	FBti0020100
0.005576786	-3.177199935	0.006	0.055	1	133	bru2
0.005580542	0.617146249	0.036	0.012	1	133	CG7523
0.005586692	0.194745383	0.335	0.235	1	133	uzip
0.005587541	-2.715859981	0.036	0.098	1	133	scro
0.00558899	-1.476674917	0.257	0.326	1	133	CG32052
0.005637889	0.943202872	0.042	0.015	1	133	PheRS-m
0.005684692	-0.21980822	0.138	0.077	1	133	CG17803
0.005701778	1.051004142	0.042	0.015	1	133	AIMP2
0.005782101	1.416889307	0.012	0.002	1	133	CG14823
0.005810525	-2.637854345	0.036	0.098	1	133	CG12290
0.005840448	1.39250466	0.024	0.007	1	133	CG12730
0.005891097	-0.851092942	0.521	0.529	1	133	Slob
0.005906015	-0.457080046	0.844	0.745	1	133	CG32809
0.00592876	0.131826427	0.293	0.201	1	133	ABCD
0.005937302	-2.93990447	0.054	0.119	1	133	TyrR
0.00594455	-2.471874514	0.06	0.128	1	133	GEFmeso
0.005969791	0.268917981	0.084	0.041	1	133	srl
0.005992137	0.380928481	0.144	0.084	1	133	phol
0.005993912	-2.73368278	0.257	0.314	1	133	DIP-lambda
0.005997898	0.776684682	0.018	0.004	1	133	Pez
0.006012776	1.032708007	0.066	0.03	1	133	CG33523
0.006031111	1.250920998	0.054	0.022	1	133	FBti0019051
0.006045922	-0.18357664	0.713	0.533	1	133	CG46385
0.006098122	0.166436298	0.12	0.066	1	133	Pi3K92E
0.006118156	2.04407744	0.036	0.012	1	133	AdenoK
0.006118261	0.791272829	0.054	0.022	1	133	msl-3
0.006200206	-0.161099028	0.24	0.154	1	133	CG1815
0.006248193	0.16453838	0.222	0.143	1	133	nudE
0.006254732	-1.341387775	0.084	0.161	1	133	alphaSnap
0.00627155	-0.146852088	0.461	0.33	1	133	Moe
0.006307792	0.269079461	0.078	0.037	1	133	smid
0.00633493	-0.185215079	0.317	0.214	1	133	Taf1
0.006354216	-0.217350785	0.162	0.095	1	133	RpS7
0.006367633	-0.422697035	0.222	0.139	1	133	gem
0.006388805	1.311047251	0.018	0.004	1	133	CG9344
0.006391197	3.366086752	0.012	0.002	1	133	FBti0019324
0.006421223	0.653033008	0.048	0.019	1	133	FBti0019448
0.006428471	1.343221342	0.03	0.009	1	133	Usp39
0.00642858	1.991195688	0.012	0.002	1	133	CG42526
0.006449148	-0.171591315	0.743	0.52	1	133	Ptpmeg2
0.0064573	0.314562289	0.078	0.037	1	133	Agpat2
0.006479164	1.743083143	0.012	0.002	1	133	asRNA:CR43786
0.006483305	0.446068152	0.126	0.071	1	133	msk
0.006491791	-4.659127451	0.006	0.053	1	133	svp
0.006549387	0.491823858	0.09	0.046	1	133	Sec61alpha
0.006558493	0.260090774	0.18	0.111	1	133	Sara
0.006585786	0.36302401	0.06	0.026	1	133	sl
0.006662597	4.484987581	0.012	0.002	1	133	CG33051
0.00670498	1.651004137	0.024	0.007	1	133	FBti0059678
0.006771434	-2.965742631	0.036	0.096	1	133	VhaSFD
0.006785293	-1.109099858	0.503	0.498	1	133	GluRIB
0.006788477	0.775226082	0.084	0.042	1	133	YME1L
0.006788811	-1.612530824	0.186	0.26	1	133	AstA-R1
0.006791247	2.812800424	0.012	0.002	1	133	FBti0019055
0.006803031	0.176545124	0.21	0.134	1	133	subdued
0.006822863	0.273466608	0.066	0.03	1	133	Cul5
0.006848471	0.36420344	0.024	0.007	1	133	CG30373
0.006859815	1.650480556	0.012	0.002	1	133	gypsy4{}4422
0.006871418	1.576384724	0.012	0.002	1	133	FBti0019504
0.006907896	0.688530349	0.036	0.013	1	133	CG3566
0.006948899	-0.519113837	0.593	0.394	1	133	DIP-gamma
0.006974584	0.148141913	0.246	0.164	1	133	eas
0.006993646	0.55254593	0.222	0.147	1	133	Atg18b
0.007002809	0.11825028	0.156	0.093	1	133	CG4313
0.007016256	-0.196548276	0.485	0.339	1	133	DCP2
0.007056819	-1.185655074	0.575	0.599	1	133	pre-rRNA:CR45856
0.00709008	0.576082038	0.066	0.03	1	133	glu
0.007122926	0.672385701	0.168	0.105	1	133	CG42797
0.007159003	2.935851385	0.012	0.002	1	133	FBti0059837
0.007212672	1.497453973	0.03	0.01	1	133	FBti0019187
0.00721662	1.881538864	0.018	0.004	1	133	snRNA:U11
0.007301071	-1.286233725	0.257	0.327	1	133	CG4238
0.007404854	0.973315742	0.048	0.019	1	133	CG15715
0.007430694	-3.060922396	0.054	0.116	1	133	Ets65A
0.007442776	1.211802606	0.018	0.004	1	133	uif
0.007486976	2.788504596	0.012	0.002	1	133	lncRNA:CR44771
0.007517737	2.372512057	0.012	0.002	1	133	FBti0019589
0.007519719	1.472465449	0.036	0.013	1	133	Mtr4
0.007526861	0.84076067	0.036	0.013	1	133	CG9933
0.007570975	-0.10045279	0.527	0.382	1	133	hep
0.007576032	-1.476425106	0.12	0.198	1	133	CG33639
0.007718394	0.397720693	0.132	0.076	1	133	Rnf146
0.007727946	0.916632592	0.102	0.055	1	133	CG7943
0.007744661	1.142201311	0.036	0.013	1	133	CG17068
0.007806646	-2.72072989	0.09	0.156	1	133	zfh1
0.007821361	-0.27814587	0.485	0.337	1	133	CG43778
0.0078448	0.222194993	0.21	0.135	1	133	CG15356
0.007859547	-0.166960378	0.425	0.293	1	133	capt
0.007911866	-0.100871294	0.772	0.581	1	133	kuz
0.007939183	-0.108784583	0.144	0.084	1	133	muc
0.007964463	2.008084276	0.012	0.002	1	133	lncRNA:CR43893
0.007969523	1.054768728	0.03	0.01	1	133	CG43222
0.008057669	0.863996695	0.078	0.038	1	133	a6
0.008126433	-1.477228266	0.168	0.241	1	133	CG10508
0.008160922	0.113216064	0.156	0.093	1	133	Flo1
0.008210222	0.141318375	0.144	0.085	1	133	CG16972
0.008268917	-0.182527448	0.365	0.257	1	133	ssp3
0.008275775	-0.301374798	0.132	0.075	1	133	Apoltp
0.008277463	1.31693811	0.054	0.023	1	133	ND-B17
0.008323503	0.901102322	0.12	0.069	1	133	olf186-F
0.008369843	3.185365336	0.012	0.002	1	133	l(2)efl
0.008390426	0.147268923	0.347	0.245	1	133	CG1316
0.008390743	-3.930894622	0.006	0.051	1	133	Drgx
0.008401927	2.103509236	0.012	0.002	1	133	INE-1{}4018
0.008411532	2.165459897	0.024	0.007	1	133	CG32187
0.008485538	-1.982550925	0.12	0.191	1	133	CARPB
0.008535354	0.547466722	0.03	0.01	1	133	Regnase-1
0.008540239	0.169709498	0.347	0.249	1	133	AcCoAS
0.008563364	-0.180902186	0.234	0.153	1	133	Spt6
0.008611625	-0.246230382	0.623	0.435	1	133	Frq2
0.008621891	-1.88085443	0.036	0.095	1	133	18w
0.008686732	0.624838224	0.048	0.02	1	133	DppIII
0.008733191	0.631339703	0.036	0.013	1	133	cold
0.008777121	0.277393462	0.072	0.034	1	133	ymp
0.008822805	-1.049433284	0.431	0.459	1	133	CG1909
0.008827438	0.71987501	0.108	0.06	1	133	Drep4
0.008832511	-0.180003882	0.617	0.446	1	133	raskol
0.008869037	-0.262009865	0.563	0.399	1	133	CG4577
0.008887594	0.13912079	0.138	0.081	1	133	CG12099
0.008904892	-0.308356521	0.138	0.08	1	133	scramb1
0.008905863	0.66657964	0.084	0.043	1	133	CG5028
0.008932799	0.116453989	0.06	0.027	1	133	CG30503
0.008955275	1.643633633	0.03	0.01	1	133	FBti0018911
0.008962847	-3.238692856	0.018	0.069	1	133	CG9896
0.009169	-0.163312798	0.198	0.125	1	133	CG6791
0.00919591	0.868068614	0.024	0.007	1	133	CG10628
0.009201578	0.836015043	0.042	0.016	1	133	CG12885
0.009245238	0.890430823	0.036	0.013	1	133	CG3652
0.009246575	1.713697611	0.012	0.002	1	133	CG43396
0.009246575	1.927547769	0.012	0.002	1	133	et
0.009250047	2.052502028	0.012	0.002	1	133	lncRNA:CR44279
0.009292222	-1.484663536	0.18	0.247	1	133	alpha-Man-IIb
0.009306266	-0.106431641	0.479	0.341	1	133	mei-W68
0.009315968	0.278780722	0.03	0.01	1	133	kst
0.009358685	-2.119311294	0.311	0.342	1	133	zfh2
0.009406714	-0.302125719	0.108	0.058	1	133	CG14712
0.009418656	0.313348304	0.168	0.106	1	133	akirin
0.009500236	1.172660628	0.048	0.02	1	133	CG16717
0.009551458	-0.381638541	0.958	0.901	1	133	CG42613
0.00955681	-0.103245246	0.329	0.229	1	133	kairos
0.009609195	0.275187668	0.096	0.051	1	133	Ady43A
0.009609752	0.381793881	0.377	0.274	1	133	bip2
0.009657532	-0.879357455	0.587	0.554	1	133	CG2993
0.009697959	1.290255486	0.03	0.01	1	133	FBti0059812
0.009778174	-0.673177864	0.695	0.651	1	133	psq
0.009787263	0.399054642	0.162	0.101	1	133	sigmar
0.009792787	1.393235517	0.012	0.002	1	133	FBti0061363
0.009870685	-0.105077389	0.383	0.273	1	133	bel
0.009979392	0.642201493	0.036	0.013	1	133	CG10866
1.63E-282	3.616867108	0.77	0.066	3.56E-278	135	lncRNA:CR45223
2.74E-242	3.63497625	0.509	0.033	5.96E-238	135	RunxB
4.06E-227	2.885856268	0.588	0.046	8.85E-223	135	sim
1.85E-179	2.40027908	0.733	0.087	4.02E-175	135	ap
8.32E-159	2.524192487	0.794	0.114	1.81E-154	135	Vsx1
8.92E-134	11.71424649	0.012	0	1.94E-129	135	FBti0020218
8.75E-125	2.406253822	0.788	0.147	1.90E-120	135	CG14322
4.93E-101	2.434651118	0.515	0.073	1.07E-96	135	TkR99D
1.13E-100	4.398385022	0.115	0.004	2.47E-96	135	CG43175
5.07E-99	2.282422646	0.588	0.097	1.10E-94	135	scro
1.39E-91	2.203166276	0.867	0.235	3.04E-87	135	Octbeta1R
2.90E-91	1.702336289	0.745	0.153	6.31E-87	135	lov
1.22E-90	2.076144667	0.558	0.093	2.66E-86	135	Fhos
1.51E-89	9.872415355	0.012	0	3.29E-85	135	lncRNA:CR44955
5.26E-76	2.174923002	0.588	0.117	1.14E-71	135	Vsx2
2.07E-67	7.508010789	0.012	0	4.50E-63	135	1360{}6446
5.46E-67	6.890000066	0.018	0	1.19E-62	135	lncRNA:CR45698
1.20E-62	4.175125793	0.024	0	2.61E-58	135	CG14323
5.44E-60	1.470856527	0.927	0.34	1.18E-55	135	zfh2
5.10E-57	1.739834097	0.964	0.543	1.11E-52	135	CG4341
9.62E-55	2.392975247	0.2	0.021	2.09E-50	135	Kr
9.91E-55	1.351490654	0.8	0.257	2.16E-50	135	DIP-kappa
6.50E-51	1.425529273	0.897	0.352	1.41E-46	135	CG32683
3.70E-50	1.416150047	0.824	0.307	8.05E-46	135	rn
2.94E-45	7.263886917	0.012	0	6.41E-41	135	CG43101
3.00E-45	5.164591756	0.012	0	6.54E-41	135	asRNA:CR44160
4.34E-45	1.304295374	0.43	0.096	9.46E-41	135	apt
5.55E-45	1.356706888	0.818	0.318	1.21E-40	135	lncRNA:CR45347
1.13E-43	2.24616058	0.236	0.035	2.45E-39	135	Grd
1.78E-43	1.531463737	0.618	0.193	3.88E-39	135	Nf-YC
5.73E-43	1.495390328	0.515	0.137	1.25E-38	135	CG12994
7.35E-43	1.258494485	0.873	0.371	1.60E-38	135	CG31690
1.50E-42	1.402549054	0.927	0.466	3.28E-38	135	CG15236
3.89E-40	1.679347508	0.424	0.104	8.46E-36	135	MED25
1.14E-39	2.021450055	0.236	0.038	2.49E-35	135	CG7239
6.43E-39	7.26421986	0.012	0	1.40E-34	135	msd1
1.20E-37	3.573111073	0.091	0.007	2.62E-33	135	btd
2.92E-37	1.51556216	0.358	0.08	6.36E-33	135	tio
3.29E-36	1.444085843	0.515	0.155	7.16E-32	135	CARPA
1.07E-35	1.130324012	0.891	0.439	2.33E-31	135	CG15431
1.14E-35	1.936229716	0.158	0.02	2.49E-31	135	Rsph3
2.29E-35	0.871594641	0.994	0.719	4.98E-31	135	mamo
8.72E-35	4.160274927	0.048	0.002	1.90E-30	135	FBti0019159
2.38E-34	0.919558002	0.891	0.393	5.18E-30	135	DIP-gamma
4.86E-34	1.458745961	0.327	0.075	1.06E-29	135	rho
5.53E-34	1.142692214	0.57	0.186	1.20E-29	135	per
2.80E-33	1.184033712	0.697	0.268	6.10E-29	135	GlyP
5.18E-33	1.272106289	0.788	0.36	1.13E-28	135	Spt20
5.30E-33	1.533634598	0.424	0.119	1.15E-28	135	ktub
5.67E-33	1.020226988	0.715	0.284	1.23E-28	135	stv
1.33E-31	1.319710311	0.77	0.364	2.90E-27	135	CG30089
2.02E-31	0.879066836	0.521	0.169	4.40E-27	135	Hr38
4.82E-31	0.915367629	0.897	0.436	1.05E-26	135	mGluR
5.37E-31	1.015730264	0.364	0.092	1.17E-26	135	AP-1-2beta
9.94E-31	1.103897115	0.861	0.458	2.16E-26	135	Octbeta3R
1.72E-30	1.148829485	0.564	0.193	3.74E-26	135	sr
4.33E-30	-1.911220923	0.879	0.923	9.43E-26	135	pros
5.33E-30	0.852806369	0.594	0.21	1.16E-25	135	beat-Vc
9.50E-30	0.875738559	0.655	0.249	2.07E-25	135	CG44245
1.08E-29	1.23742436	0.764	0.379	2.34E-25	135	CG10555
1.95E-29	1.896770325	0.236	0.047	4.26E-25	135	Hr4
2.85E-29	1.399683468	0.527	0.189	6.19E-25	135	Tbh
6.97E-29	1.499910725	0.4	0.118	1.52E-24	135	rst
8.72E-29	1.083849821	0.848	0.44	1.90E-24	135	pcx
1.02E-28	0.623013393	0.988	0.982	2.21E-24	135	lncRNA:Hsromega
1.09E-28	1.385760285	0.418	0.126	2.37E-24	135	PPO2
1.19E-28	1.490878679	0.976	0.74	2.60E-24	135	hppy
1.35E-28	1.257813494	0.752	0.336	2.93E-24	135	CG8910
1.38E-28	1.517104844	0.4	0.118	3.01E-24	135	CG1504
2.11E-28	1.351764041	0.752	0.366	4.59E-24	135	beat-Ic
2.30E-28	1.164218556	0.855	0.491	5.00E-24	135	Wnk
2.76E-28	0.98485295	0.382	0.104	6.01E-24	135	lncRNA:CR45312
3.73E-28	1.23818602	0.715	0.337	8.13E-24	135	dome
4.75E-28	1.250256958	0.606	0.237	1.03E-23	135	CG10492
1.01E-27	1.218288777	0.788	0.397	2.19E-23	135	CG6765
1.98E-27	0.875054931	0.909	0.471	4.32E-23	135	dpr1
3.36E-27	0.894233208	0.691	0.281	7.31E-23	135	Flacc
4.09E-27	0.994031326	0.667	0.267	8.90E-23	135	CG4133
1.18E-26	1.500324021	0.182	0.032	2.57E-22	135	Myo31DF
2.45E-26	1.113061609	0.982	0.901	5.33E-22	135	sbb
4.52E-26	1.445850318	0.303	0.079	9.83E-22	135	hoe1
4.54E-26	0.850414973	0.921	0.499	9.89E-22	135	bru1
4.72E-26	2.178523069	0.121	0.016	1.03E-21	135	tj
7.59E-26	0.845099369	0.545	0.198	1.65E-21	135	CG14186
1.28E-25	0.931852019	0.842	0.405	2.79E-21	135	CG42404
1.68E-25	0.927264278	0.448	0.147	3.65E-21	135	CG18809
2.24E-25	0.97446469	0.661	0.279	4.88E-21	135	Sec24AB
2.96E-25	0.707677006	0.77	0.354	6.45E-21	135	FASN1
5.91E-25	1.068315755	0.885	0.548	1.29E-20	135	HUWE1
6.63E-25	1.046211815	0.855	0.529	1.44E-20	135	HERC2
8.99E-25	3.9081326	0.024	0.001	1.96E-20	135	pwn
1.14E-24	1.702062353	0.145	0.023	2.48E-20	135	pyr
1.35E-24	0.974687947	0.461	0.154	2.93E-20	135	Gp93
1.49E-24	0.728175377	0.97	0.61	3.24E-20	135	klg
1.94E-24	0.80314053	0.891	0.447	4.21E-20	135	Octalpha2R
2.83E-24	0.761155455	0.691	0.297	6.15E-20	135	Socs16D
4.94E-24	0.703573918	0.685	0.291	1.07E-19	135	CG5937
7.77E-24	0.80683692	0.503	0.179	1.69E-19	135	CG9727
1.11E-23	3.466377102	0.042	0.002	2.41E-19	135	DNApol-epsilon255
1.13E-23	1.21554576	0.4	0.13	2.45E-19	135	MsR1
1.17E-23	1.056601974	0.818	0.498	2.54E-19	135	CG31224
1.18E-23	0.791654184	0.618	0.25	2.57E-19	135	CG5674
1.26E-23	0.930199707	0.861	0.5	2.75E-19	135	Xrp1
1.64E-23	0.802201289	0.467	0.16	3.58E-19	135	laza
1.87E-23	0.999987805	0.939	0.804	4.08E-19	135	Smr
1.92E-23	1.258811072	0.497	0.186	4.18E-19	135	ome
2.17E-23	0.974146346	0.418	0.138	4.73E-19	135	jub
2.18E-23	0.686195567	0.503	0.178	4.75E-19	135	CG34376
2.99E-23	2.509764732	0.091	0.011	6.50E-19	135	O-fut2
2.99E-23	1.264523267	0.321	0.091	6.51E-19	135	Bub1
3.63E-23	1.065288478	0.558	0.227	7.90E-19	135	form3
5.69E-23	0.71510801	0.539	0.202	1.24E-18	135	Hrs
6.37E-23	0.79753283	0.394	0.126	1.39E-18	135	tamo
9.33E-23	2.064753742	0.473	0.19	2.03E-18	135	CARPB
1.39E-22	0.917792266	0.564	0.227	3.04E-18	135	cmb
1.59E-22	0.939428438	0.97	0.799	3.46E-18	135	sima
1.93E-22	1.279005958	0.388	0.129	4.20E-18	135	CG12594
1.94E-22	0.908911494	0.812	0.421	4.22E-18	135	cno
2.76E-22	0.982863865	0.745	0.407	6.01E-18	135	ph-p
3.30E-22	0.874896329	0.436	0.15	7.18E-18	135	Atxn7
3.58E-22	0.737371852	0.855	0.469	7.78E-18	135	Rgk1
3.58E-22	0.793214802	0.752	0.352	7.80E-18	135	Pgant2
4.90E-22	0.49412541	0.642	0.262	1.07E-17	135	CG18265
5.24E-22	0.954613449	0.606	0.268	1.14E-17	135	Ubi-p63E
6.00E-22	0.772073646	0.442	0.156	1.31E-17	135	mop
6.17E-22	0.627265936	0.824	0.412	1.34E-17	135	side-V
6.74E-22	0.933214492	0.448	0.161	1.47E-17	135	Gyg
1.05E-21	0.764444215	0.648	0.283	2.29E-17	135	BOD1
1.07E-21	0.978169835	0.303	0.086	2.34E-17	135	CG10209
1.15E-21	0.955566324	0.818	0.463	2.49E-17	135	ph-d
1.44E-21	0.662276607	0.558	0.219	3.14E-17	135	ADD1
1.73E-21	0.828756718	0.861	0.506	3.76E-17	135	Octbeta2R
2.16E-21	0.908800251	0.842	0.505	4.70E-17	135	CG2186
2.23E-21	0.64950729	0.855	0.43	4.86E-17	135	Fas2
2.39E-21	1.013583985	0.927	0.742	5.20E-17	135	rut
2.59E-21	0.793729677	0.527	0.209	5.64E-17	135	CG1688
2.60E-21	0.850047413	0.479	0.177	5.66E-17	135	Sec24CD
3.52E-21	1.076840566	0.345	0.109	7.66E-17	135	CG4557
3.65E-21	0.91703458	0.921	0.645	7.94E-17	135	hang
3.94E-21	0.529045562	0.497	0.18	8.58E-17	135	Khc
4.82E-21	0.831672902	0.855	0.514	1.05E-16	135	wapl
8.73E-21	0.924896669	0.848	0.526	1.90E-16	135	Ncoa6
9.30E-21	0.646148236	0.63	0.272	2.02E-16	135	Oamb
9.99E-21	0.681693599	0.976	0.844	2.17E-16	135	Tet
1.29E-20	0.92572741	0.885	0.589	2.82E-16	135	Usp2
1.98E-20	0.808987507	0.673	0.316	4.31E-16	135	Capr
1.99E-20	0.762877721	0.473	0.179	4.34E-16	135	SdhA
2.44E-20	3.311626017	0.061	0.006	5.30E-16	135	FBti0020372
3.00E-20	0.801855081	0.915	0.701	6.54E-16	135	larp
3.49E-20	0.903633021	0.891	0.532	7.61E-16	135	CG46385
4.58E-20	0.745492264	0.709	0.35	9.97E-16	135	robo3
6.97E-20	0.639046186	0.727	0.354	1.52E-15	135	CG32982
7.79E-20	0.922186735	0.358	0.118	1.70E-15	135	Br140
8.32E-20	0.508343271	0.988	0.9	1.81E-15	135	CG15465
8.44E-20	0.828115043	0.606	0.266	1.84E-15	135	Sik2
8.48E-20	0.54236587	0.539	0.217	1.85E-15	135	dpr17
9.13E-20	0.619563168	0.661	0.295	1.99E-15	135	ATP8B
1.29E-19	1.310417918	0.212	0.052	2.82E-15	135	Chi
1.32E-19	0.679200811	0.558	0.231	2.88E-15	135	CG6420
1.48E-19	0.689705367	0.939	0.605	3.22E-15	135	CG13743
1.79E-19	1.098651593	0.303	0.093	3.90E-15	135	Nup205
2.81E-19	0.362279833	0.764	0.357	6.11E-15	135	CG34355
3.29E-19	0.928368928	0.964	0.867	7.17E-15	135	cic
3.34E-19	0.787833435	0.891	0.577	7.28E-15	135	RyR
4.53E-19	0.481110574	0.994	0.901	9.87E-15	135	Shab
5.30E-19	0.601340889	0.588	0.247	1.15E-14	135	mv
6.34E-19	2.621587384	0.079	0.01	1.38E-14	135	Mur89F
6.64E-19	0.872469325	0.794	0.462	1.45E-14	135	sol
1.11E-18	0.531662225	0.758	0.379	2.42E-14	135	Mrtf
1.42E-18	4.90706188	0.012	0	3.08E-14	135	Btnd
1.77E-18	0.383573837	0.564	0.23	3.85E-14	135	l(3)05822
2.04E-18	1.412992753	0.164	0.035	4.44E-14	135	lncRNA:CR44909
2.42E-18	0.879220554	0.758	0.399	5.27E-14	135	CG4577
2.49E-18	0.656564945	0.412	0.151	5.41E-14	135	CG4751
2.68E-18	1.349710317	0.212	0.055	5.84E-14	135	CG31324
5.16E-18	3.634425318	0.018	0.001	1.12E-13	135	asRNA:CR45384
6.30E-18	2.205761311	0.121	0.022	1.37E-13	135	ru
6.95E-18	0.750343517	0.406	0.152	1.51E-13	135	Nup214
7.69E-18	0.542778142	0.376	0.134	1.67E-13	135	ko
8.19E-18	0.749086108	0.97	0.809	1.78E-13	135	osa
9.88E-18	0.64655274	0.6	0.273	2.15E-13	135	dsd
1.12E-17	0.783978823	0.352	0.122	2.43E-13	135	AstC-R1
1.69E-17	0.626588384	0.945	0.713	3.67E-13	135	CG7029
1.77E-17	0.580016749	0.436	0.167	3.85E-13	135	Sec31
1.84E-17	6.139615161	0.012	0	4.02E-13	135	FBti0063717
1.98E-17	0.579653794	0.315	0.103	4.31E-13	135	Kat60
2.22E-17	0.657507077	0.624	0.296	4.83E-13	135	ckn
2.50E-17	0.845563367	0.842	0.637	5.44E-13	135	RanBPM
2.50E-17	0.379748661	0.933	0.602	5.45E-13	135	Mmp2
2.63E-17	0.911981074	0.782	0.52	5.73E-13	135	CG17233
3.18E-17	1.126833594	0.673	0.375	6.92E-13	135	CG14459
3.20E-17	0.909759984	0.836	0.666	6.96E-13	135	Trl
3.26E-17	0.750755142	0.691	0.364	7.11E-13	135	Trf4-1
3.70E-17	3.952338697	0.024	0.001	8.05E-13	135	CG13898
4.17E-17	0.789387505	0.83	0.522	9.07E-13	135	Hmt4-20
4.48E-17	0.621347	0.867	0.554	9.75E-13	135	CG1695
4.60E-17	2.103957577	0.164	0.038	1.00E-12	135	CG8611
4.60E-17	0.575634022	0.412	0.156	1.00E-12	135	MED1
5.02E-17	0.61966048	0.897	0.566	1.09E-12	135	bif
6.10E-17	0.734294746	0.715	0.394	1.33E-12	135	Asx
6.99E-17	1.198008884	0.23	0.065	1.52E-12	135	AANAT1
7.16E-17	0.421840979	0.448	0.176	1.56E-12	135	CG3726
8.31E-17	1.094711379	0.873	0.579	1.81E-12	135	tinc
8.97E-17	0.607193665	0.8	0.44	1.95E-12	135	tbc
9.72E-17	1.096647905	0.206	0.055	2.12E-12	135	Strip
9.77E-17	0.602277764	0.406	0.154	2.13E-12	135	Elys
1.11E-16	0.832389589	0.958	0.826	2.41E-12	135	ctrip
1.22E-16	0.711738646	0.824	0.502	2.65E-12	135	Nelf-A
1.24E-16	0.824772462	0.921	0.653	2.69E-12	135	Larp4B
1.26E-16	0.521710211	0.879	0.486	2.73E-12	135	Sec16
1.37E-16	0.524045672	0.933	0.597	2.99E-12	135	mam
1.58E-16	0.387593794	0.739	0.365	3.43E-12	135	CG32369
1.79E-16	5.784718709	0.012	0	3.89E-12	135	asRNA:CR45806
1.87E-16	0.575803227	0.818	0.463	4.08E-12	135	sba
2.20E-16	0.920002852	0.812	0.537	4.80E-12	135	FoxK
2.78E-16	1.652298858	0.339	0.133	6.06E-12	135	TrissinR
4.26E-16	0.872819232	0.83	0.639	9.28E-12	135	velo
4.38E-16	1.455454131	0.103	0.018	9.53E-12	135	Kif19A
4.70E-16	0.575804658	0.927	0.645	1.02E-11	135	klar
5.45E-16	0.298646137	0.479	0.197	1.19E-11	135	CG33639
6.09E-16	0.46299215	0.891	0.53	1.33E-11	135	tna
6.15E-16	1.603531903	0.139	0.03	1.34E-11	135	CG43331
6.77E-16	0.548654472	0.576	0.265	1.47E-11	135	CG4393
8.73E-16	0.698834317	0.97	0.824	1.90E-11	135	CG45263
8.80E-16	0.471655441	0.612	0.278	1.92E-11	135	Pxn
9.59E-16	1.185736419	0.164	0.039	2.09E-11	135	Aasdh
9.70E-16	0.799218779	0.224	0.065	2.11E-11	135	speck
9.92E-16	0.415697703	0.709	0.361	2.16E-11	135	Piezo
1.23E-15	0.695923428	0.6	0.287	2.68E-11	135	Crag
1.24E-15	0.421368196	0.691	0.344	2.71E-11	135	GlyT
1.38E-15	3.929469437	0.012	0	2.99E-11	135	INE-1{}5980
1.39E-15	-0.586116756	1	0.959	3.02E-11	135	lncRNA:CR42862
2.05E-15	0.50724834	0.964	0.693	4.47E-11	135	hwt
2.08E-15	0.74920772	0.939	0.78	4.53E-11	135	dikar
2.52E-15	0.640938343	0.661	0.347	5.48E-11	135	AGO2
2.54E-15	0.497279752	0.83	0.485	5.53E-11	135	PIP5K59B
2.84E-15	0.448526788	0.721	0.374	6.19E-11	135	PAPLA1
3.33E-15	0.558385316	0.764	0.428	7.25E-11	135	DAAM
3.82E-15	0.288452474	0.576	0.262	8.33E-11	135	lncRNA:CR44206
4.50E-15	0.880471104	0.891	0.655	9.79E-11	135	Alh
4.71E-15	0.79778244	0.818	0.536	1.03E-10	135	CG17724
5.39E-15	4.405996857	0.018	0.001	1.17E-10	135	CG18810
6.57E-15	0.481635909	0.812	0.454	1.43E-10	135	CG44247
7.18E-15	0.350072182	0.552	0.248	1.56E-10	135	Rip11
7.75E-15	0.977414996	0.224	0.068	1.69E-10	135	lncRNA:CR45237
7.81E-15	0.646282379	0.376	0.147	1.70E-10	135	Eip63F-1
7.86E-15	0.385882377	0.4	0.158	1.71E-10	135	clu
8.24E-15	0.52483184	0.994	0.829	1.79E-10	135	Ih
8.29E-15	3.982815682	0.012	0	1.80E-10	135	INE-1{}5940
9.07E-15	0.521898239	0.345	0.129	1.97E-10	135	cyst
9.20E-15	1.18942252	0.103	0.019	2.00E-10	135	lncRNA:CR45669
9.29E-15	0.461483215	0.321	0.116	2.02E-10	135	Dif
9.90E-15	0.994856679	0.23	0.071	2.16E-10	135	cactin
1.03E-14	0.647453547	0.255	0.082	2.24E-10	135	Polr2A
1.13E-14	1.116793161	0.115	0.023	2.46E-10	135	CG34425
1.18E-14	0.565230835	0.642	0.323	2.56E-10	135	CG11768
1.24E-14	4.31291216	0.018	0.001	2.70E-10	135	Cyp6a14
1.47E-14	3.981326004	0.024	0.001	3.20E-10	135	FBti0061668
1.50E-14	0.477170131	0.533	0.249	3.26E-10	135	CG32813
1.50E-14	-0.721646961	0.982	0.946	3.26E-10	135	bru3
1.76E-14	0.572720239	0.497	0.222	3.84E-10	135	ca
2.13E-14	0.561776986	0.655	0.341	4.65E-10	135	CG14441
2.22E-14	0.716798046	0.37	0.147	4.82E-10	135	aux
2.25E-14	0.803258093	0.715	0.424	4.90E-10	135	beat-Ib
2.25E-14	0.45646252	0.624	0.318	4.91E-10	135	CG2258
2.41E-14	1.201355559	0.182	0.05	5.24E-10	135	CG5897
2.49E-14	2.264948925	0.055	0.006	5.43E-10	135	copia{}466
2.58E-14	0.348098788	0.521	0.233	5.62E-10	135	Actn
2.61E-14	4.70743218	0.018	0.001	5.69E-10	135	CG11664
2.73E-14	0.697869477	0.509	0.243	5.94E-10	135	drl
5.50E-14	4.280967704	0.018	0.001	1.20E-09	135	HB{}524
5.63E-14	0.513432025	0.794	0.47	1.22E-09	135	BtbVII
5.93E-14	0.636383711	0.461	0.209	1.29E-09	135	H
6.00E-14	2.141534574	0.055	0.007	1.31E-09	135	CG11583
6.13E-14	1.194629791	0.145	0.035	1.33E-09	135	CG14961
6.30E-14	0.426709491	0.552	0.26	1.37E-09	135	BRWD3
6.39E-14	0.502960814	0.37	0.147	1.39E-09	135	CG3009
6.98E-14	2.798995139	0.03	0.002	1.52E-09	135	CG14418
9.05E-14	0.426146384	0.479	0.212	1.97E-09	135	Set2
9.31E-14	0.415304845	0.485	0.215	2.03E-09	135	beat-Va
9.41E-14	0.628824888	0.897	0.76	2.05E-09	135	nej
9.67E-14	0.465159869	0.988	0.799	2.10E-09	135	Cngl
9.79E-14	0.780305257	0.915	0.644	2.13E-09	135	tay
1.00E-13	0.724378325	0.224	0.071	2.18E-09	135	TkR86C
1.04E-13	0.571210544	0.939	0.675	2.27E-09	135	smash
1.08E-13	1.114215149	0.152	0.038	2.35E-09	135	CG9485
1.24E-13	0.621518051	0.915	0.649	2.70E-09	135	Hers
1.24E-13	0.539458538	0.994	0.809	2.71E-09	135	Ten-m
1.30E-13	-0.975103954	0.958	0.88	2.82E-09	135	jim
1.39E-13	0.606660795	0.345	0.136	3.02E-09	135	btz
1.41E-13	0.48652878	0.703	0.389	3.08E-09	135	puf
1.41E-13	0.354027261	0.406	0.17	3.08E-09	135	Eb1
1.54E-13	0.176078184	0.703	0.353	3.35E-09	135	sesB
1.69E-13	0.363677562	0.527	0.243	3.68E-09	135	Sik3
1.79E-13	0.743322278	0.885	0.676	3.90E-09	135	Efa6
1.84E-13	4.223561168	0.012	0	4.01E-09	135	lncRNA:CR42767
1.87E-13	3.133928687	0.012	0	4.08E-09	135	Sox15
1.92E-13	2.394573902	0.042	0.004	4.18E-09	135	roo{}311
2.00E-13	0.203681036	0.503	0.224	4.36E-09	135	CG32425
2.19E-13	3.67420942	0.018	0.001	4.77E-09	135	CG12539
2.26E-13	0.627842026	0.903	0.65	4.93E-09	135	tyf
2.30E-13	0.704231548	0.424	0.191	5.01E-09	135	Pus7
2.32E-13	0.591325007	0.915	0.582	5.05E-09	135	CadN2
2.45E-13	0.396841861	0.558	0.266	5.34E-09	135	swm
2.57E-13	0.459774819	0.933	0.607	5.60E-09	135	pHCl-1
3.00E-13	0.306709701	0.842	0.466	6.53E-09	135	smal
3.03E-13	0.630425386	0.352	0.143	6.59E-09	135	Prp8
3.23E-13	0.309444812	0.721	0.381	7.02E-09	135	Cbp53E
3.31E-13	0.423869313	0.606	0.3	7.21E-09	135	CG6051
3.44E-13	0.574549154	0.37	0.152	7.49E-09	135	CG31342
3.52E-13	2.033524589	0.067	0.01	7.67E-09	135	FBti0019547
3.57E-13	0.240123487	0.733	0.381	7.77E-09	135	CG9813
3.81E-13	0.499914564	0.842	0.55	8.29E-09	135	wge
4.30E-13	0.666218481	0.891	0.729	9.36E-09	135	seq
4.46E-13	0.327351906	0.503	0.234	9.72E-09	135	su(sable)
4.75E-13	1.277602877	0.079	0.013	1.04E-08	135	CRIF
4.78E-13	0.282106804	0.539	0.257	1.04E-08	135	CG43795
5.18E-13	0.518214291	0.909	0.602	1.13E-08	135	PsGEF
5.21E-13	0.425188089	0.733	0.416	1.13E-08	135	Svil
5.84E-13	0.28269321	0.491	0.224	1.27E-08	135	AMPdeam
6.70E-13	0.265592777	0.618	0.302	1.46E-08	135	CG1607
6.97E-13	0.197218542	0.291	0.105	1.52E-08	135	CG3860
7.09E-13	0.44300575	0.824	0.488	1.54E-08	135	jing
7.09E-13	4.464995863	0.012	0	1.54E-08	135	FBti0019987
7.25E-13	0.611231047	0.248	0.086	1.58E-08	135	GlyS
7.39E-13	0.522572656	0.721	0.42	1.61E-08	135	CG12054
7.65E-13	1.031362759	0.121	0.028	1.66E-08	135	v
8.32E-13	1.759067594	0.036	0.003	1.81E-08	135	RabGGTb
1.04E-12	0.255156272	0.424	0.183	2.25E-08	135	CG42271
1.10E-12	0.367394521	0.927	0.629	2.40E-08	135	RhoGAP19D
1.11E-12	0.495538783	0.4	0.172	2.41E-08	135	Als2
1.22E-12	0.35237816	0.436	0.193	2.66E-08	135	Usp32
1.25E-12	0.274796018	0.497	0.229	2.72E-08	135	Dp1
1.28E-12	1.836707762	0.085	0.016	2.79E-08	135	CG8360
1.39E-12	0.569615735	0.309	0.12	3.03E-08	135	CG12299
1.40E-12	-1.211378938	0.897	0.84	3.04E-08	135	flpD5
1.57E-12	1.094716809	0.145	0.038	3.43E-08	135	THADA
1.71E-12	0.338999351	0.582	0.293	3.73E-08	135	CG33203
1.84E-12	0.521733154	0.764	0.444	4.00E-08	135	app
1.84E-12	2.555137659	0.024	0.002	4.01E-08	135	FBti0019167
1.96E-12	0.366705529	0.661	0.36	4.26E-08	135	scaf6
1.97E-12	0.470764488	0.552	0.274	4.29E-08	135	dpr15
2.02E-12	0.354142574	0.776	0.434	4.40E-08	135	bin3
2.12E-12	-1.920205367	0.418	0.591	4.62E-08	135	CG34353
2.14E-12	0.3384012	0.315	0.122	4.67E-08	135	CG5946
2.18E-12	0.229842217	0.752	0.407	4.74E-08	135	tral
2.31E-12	0.36367987	0.673	0.356	5.02E-08	135	Tusp
2.31E-12	-0.777075265	0.848	0.428	5.02E-08	135	br
2.31E-12	0.274381606	0.388	0.161	5.04E-08	135	trr
2.34E-12	0.337649592	0.673	0.359	5.10E-08	135	e(y)3
2.34E-12	0.316566971	0.467	0.214	5.10E-08	135	ssh
2.36E-12	0.202933939	0.715	0.365	5.14E-08	135	CG3556
2.42E-12	4.598434173	0.012	0	5.28E-08	135	FBti0063758
2.43E-12	3.873700848	0.012	0	5.29E-08	135	Ugt302C1
2.45E-12	3.180633204	0.012	0	5.34E-08	135	CG9289
2.48E-12	0.168046316	0.661	0.333	5.40E-08	135	CG30015
2.68E-12	0.47453413	0.812	0.494	5.83E-08	135	Top1
2.76E-12	0.158590734	0.539	0.254	6.02E-08	135	SF1
2.79E-12	0.390328486	0.885	0.54	6.07E-08	135	CG43707
2.81E-12	0.283323406	0.758	0.422	6.12E-08	135	CG6191
2.94E-12	0.169433219	0.842	0.465	6.40E-08	135	CG42340
3.11E-12	1.479248449	0.091	0.018	6.78E-08	135	wfs1
3.38E-12	0.324777836	0.697	0.371	7.37E-08	135	Bili
3.53E-12	1.657219342	0.133	0.034	7.68E-08	135	Sp1
3.59E-12	0.541025805	0.248	0.088	7.81E-08	135	usp
3.89E-12	1.097942141	0.073	0.012	8.46E-08	135	IleRS-m
4.27E-12	0.364129879	0.794	0.435	9.29E-08	135	Frq2
4.38E-12	0.218370968	0.503	0.233	9.54E-08	135	lncRNA:CR46348
4.51E-12	0.397000581	0.752	0.428	9.81E-08	135	Dab
4.53E-12	0.156655082	0.521	0.243	9.86E-08	135	Lpin
4.63E-12	1.110887236	0.091	0.018	1.01E-07	135	Cyp12b2
4.68E-12	-1.885396177	0.509	0.607	1.02E-07	135	trv
4.87E-12	0.22323455	0.655	0.337	1.06E-07	135	dally
5.04E-12	0.349300456	0.582	0.292	1.10E-07	135	capt
5.61E-12	0.397801025	0.927	0.59	1.22E-07	135	Frq1
6.58E-12	0.793588929	0.279	0.107	1.43E-07	135	Raf
7.01E-12	0.500426468	0.988	0.84	1.53E-07	135	Cirl
7.46E-12	0.239700793	0.891	0.522	1.62E-07	135	wry
7.53E-12	3.547677268	0.012	0	1.64E-07	135	FBti0020439
7.54E-12	3.733701711	0.012	0	1.64E-07	135	asRNA:CR44599
7.60E-12	0.519482228	0.43	0.197	1.66E-07	135	oaf
8.45E-12	2.202219671	0.073	0.013	1.84E-07	135	scu
8.68E-12	-3.511706005	0.121	0.352	1.89E-07	135	CG32532
8.97E-12	0.612177792	0.297	0.116	1.95E-07	135	Scp1
9.09E-12	0.339423164	0.521	0.251	1.98E-07	135	CG31064
9.12E-12	0.517153405	0.855	0.581	1.99E-07	135	Kdm4B
9.16E-12	2.491106002	0.036	0.004	1.99E-07	135	CG7840
9.59E-12	0.584297987	0.83	0.554	2.09E-07	135	rin
9.65E-12	0.625740188	0.388	0.172	2.10E-07	135	CG42668
9.72E-12	0.634472604	0.333	0.14	2.12E-07	135	Lnk
1.01E-11	2.301402893	0.061	0.009	2.20E-07	135	FBti0019741
1.07E-11	0.31549267	0.527	0.256	2.34E-07	135	ssp3
1.08E-11	0.414672273	0.315	0.127	2.35E-07	135	Pfk
1.15E-11	0.329298601	0.661	0.353	2.51E-07	135	rno
1.15E-11	0.111336771	0.436	0.195	2.51E-07	135	Smg5
1.31E-11	0.175956793	0.515	0.246	2.86E-07	135	fid
1.41E-11	0.21279762	0.57	0.287	3.08E-07	135	caz
1.43E-11	0.367819297	0.709	0.398	3.11E-07	135	woc
1.54E-11	1.1086327	0.097	0.021	3.36E-07	135	naz
1.64E-11	0.365676106	0.673	0.367	3.56E-07	135	Task6
1.65E-11	0.746585724	0.224	0.078	3.60E-07	135	Teh3
1.80E-11	0.524342931	0.994	0.835	3.91E-07	135	Ca-alpha1T
1.92E-11	0.197209377	0.509	0.246	4.18E-07	135	Cf2
1.92E-11	0.704247361	0.248	0.091	4.18E-07	135	CG10960
2.03E-11	0.516184151	0.297	0.119	4.43E-07	135	Exn
2.14E-11	3.996217779	0.012	0	4.66E-07	135	CG33643
2.22E-11	0.368389159	0.988	0.849	4.83E-07	135	cpo
2.32E-11	0.348867845	0.527	0.265	5.05E-07	135	CG12567
2.50E-11	0.405981856	0.23	0.081	5.45E-07	135	dlp
2.51E-11	0.4130949	0.388	0.171	5.45E-07	135	CG5004
2.85E-11	0.493023266	0.952	0.702	6.21E-07	135	Gug
2.90E-11	0.604436947	0.194	0.063	6.32E-07	135	Stam
3.02E-11	0.254623293	0.588	0.299	6.57E-07	135	Gycalpha99B
3.17E-11	3.628640622	0.018	0.001	6.89E-07	135	asRNA:CR44351
3.29E-11	0.368199104	0.867	0.538	7.16E-07	135	Nlg4
3.39E-11	0.803669547	0.418	0.202	7.38E-07	135	lncRNA:CR44320
3.65E-11	0.285979699	0.63	0.331	7.94E-07	135	CG2747
3.92E-11	0.184690059	0.388	0.171	8.53E-07	135	slmb
4.16E-11	0.292823997	0.297	0.117	9.05E-07	135	Bap170
4.17E-11	0.892161026	0.23	0.085	9.07E-07	135	tadr
4.20E-11	0.3114755	0.382	0.17	9.14E-07	135	PCB
4.31E-11	1.428640143	0.091	0.019	9.39E-07	135	CG18213
4.45E-11	0.433554016	0.236	0.085	9.70E-07	135	AspRS-m
4.46E-11	0.92882879	0.164	0.05	9.72E-07	135	Ir62a
4.52E-11	0.492555623	0.37	0.163	9.84E-07	135	EDTP
4.53E-11	0.371175389	0.97	0.78	9.87E-07	135	Tlk
4.67E-11	0.694434913	0.679	0.392	1.02E-06	135	CG42346
4.74E-11	0.176962498	0.509	0.249	1.03E-06	135	AcCoAS
4.85E-11	4.314084725	0.018	0.001	1.05E-06	135	CG34215
5.11E-11	-0.630697568	1	0.991	1.11E-06	135	blot
5.22E-11	0.194165006	0.733	0.399	1.14E-06	135	CG5065
5.30E-11	0.207701036	0.709	0.381	1.15E-06	135	hep
5.55E-11	0.621945577	0.958	0.815	1.21E-06	135	mask
5.70E-11	0.278207468	0.509	0.252	1.24E-06	135	beat-IIb
5.77E-11	0.415804302	0.958	0.686	1.26E-06	135	Nhe2
5.90E-11	0.232056635	0.776	0.427	1.28E-06	135	fry
5.96E-11	0.37621047	0.6	0.329	1.30E-06	135	RasGAP1
6.12E-11	0.35714	0.727	0.413	1.33E-06	135	E2f1
6.44E-11	0.215969682	0.842	0.478	1.40E-06	135	Wdr62
6.57E-11	1.297711663	0.097	0.022	1.43E-06	135	CG14223
6.57E-11	0.446281065	0.303	0.125	1.43E-06	135	ari-2
6.77E-11	0.471305737	0.636	0.368	1.47E-06	135	Usp10
6.78E-11	0.116332405	0.594	0.301	1.48E-06	135	CG15312
6.82E-11	0.223181724	0.576	0.297	1.49E-06	135	UBL3
7.68E-11	0.37932639	0.309	0.128	1.67E-06	135	CG10089
8.18E-11	0.403170147	0.255	0.096	1.78E-06	135	Tsc1
8.59E-11	0.456788284	0.327	0.14	1.87E-06	135	CG8301
9.10E-11	0.164393723	0.612	0.32	1.98E-06	135	side-IV
1.04E-10	0.568487504	0.388	0.177	2.26E-06	135	Sms
1.16E-10	3.657896696	0.018	0.001	2.54E-06	135	FBti0059700
1.17E-10	-0.16435001	0.594	0.288	2.54E-06	135	CG32204
1.17E-10	2.174781182	0.042	0.005	2.54E-06	135	FBti0063565
1.18E-10	2.364547465	0.067	0.012	2.57E-06	135	CG15475
1.20E-10	2.945574034	0.018	0.001	2.60E-06	135	Cr1a{}2833
1.21E-10	0.34253314	0.855	0.547	2.63E-06	135	CG33144
1.25E-10	0.507566606	0.945	0.792	2.72E-06	135	tty
1.34E-10	0.532672962	0.848	0.598	2.91E-06	135	Atx2
1.34E-10	2.626698805	0.012	0.001	2.92E-06	135	CG30456
1.34E-10	0.577281952	0.915	0.803	2.93E-06	135	CG43347
1.38E-10	0.320057452	0.527	0.265	3.00E-06	135	dpr4
1.38E-10	0.303944357	0.497	0.245	3.01E-06	135	Pal2
1.45E-10	0.421795828	0.812	0.518	3.15E-06	135	E(Pc)
1.46E-10	0.35208585	0.915	0.603	3.18E-06	135	CG34357
1.48E-10	0.803951248	0.939	0.739	3.22E-06	135	side-III
1.50E-10	0.395671012	0.752	0.438	3.27E-06	135	dom
1.58E-10	0.398881097	0.861	0.609	3.45E-06	135	na
1.59E-10	0.426636527	0.891	0.634	3.47E-06	135	CG42724
1.63E-10	0.185972393	0.552	0.28	3.54E-06	135	qtc
1.64E-10	0.110428159	0.491	0.24	3.57E-06	135	CG10508
1.67E-10	2.128482564	0.055	0.008	3.64E-06	135	FBti0061710
1.73E-10	0.207505911	0.909	0.511	3.77E-06	135	Imp
1.76E-10	0.67256826	0.818	0.51	3.83E-06	135	lncRNA:CR44997
1.77E-10	0.161903895	0.673	0.35	3.86E-06	135	cnc
1.85E-10	0.185822766	0.764	0.423	4.03E-06	135	Ddr
1.85E-10	-0.847760833	0.915	0.849	4.03E-06	135	mub
1.93E-10	-0.656009167	0.976	0.881	4.21E-06	135	Appl
2.14E-10	0.18457941	0.703	0.395	4.66E-06	135	CG9005
2.28E-10	1.037085772	0.2	0.07	4.95E-06	135	FBti0059693
2.29E-10	0.235524812	0.842	0.503	4.98E-06	135	Teh1
2.34E-10	0.477047342	0.297	0.124	5.08E-06	135	CG7120
2.53E-10	0.314469399	0.503	0.254	5.51E-06	135	CG32815
2.57E-10	0.475420509	0.279	0.112	5.60E-06	135	Past1
2.59E-10	0.408410751	0.291	0.12	5.63E-06	135	CG9279
2.60E-10	0.149304937	0.606	0.32	5.66E-06	135	bchs
2.61E-10	0.157649667	0.4	0.185	5.69E-06	135	Cdk12
2.68E-10	0.125784254	0.497	0.243	5.83E-06	135	Usp47
2.69E-10	0.192398315	0.388	0.175	5.85E-06	135	Sos
3.00E-10	5.455941437	0.012	0.001	6.52E-06	135	FBti0061339
3.02E-10	0.145871979	0.897	0.528	6.58E-06	135	CG42342
3.21E-10	0.4609866	0.552	0.3	6.99E-06	135	VGlut
3.34E-10	1.934259105	0.073	0.014	7.27E-06	135	FBti0018905
3.47E-10	0.44115368	0.2	0.07	7.56E-06	135	Prp5
3.65E-10	2.068166368	0.03	0.003	7.94E-06	135	FBti0020092
3.68E-10	0.431065039	0.333	0.147	8.02E-06	135	betaTub56D
3.83E-10	0.203996531	0.388	0.177	8.34E-06	135	Synj
4.07E-10	0.450227364	0.836	0.572	8.85E-06	135	luna
4.36E-10	0.262865347	0.855	0.514	9.50E-06	135	CG42594
4.60E-10	0.235097963	0.727	0.421	1.00E-05	135	Jupiter
4.77E-10	1.1555021	0.158	0.05	1.04E-05	135	sprt
4.82E-10	0.219199897	0.388	0.181	1.05E-05	135	CG4080
4.93E-10	0.459449065	0.303	0.13	1.07E-05	135	CG6184
4.99E-10	-1.843034982	0.406	0.549	1.09E-05	135	NetB
5.36E-10	0.297549381	0.873	0.536	1.17E-05	135	siz
5.49E-10	0.925265804	0.182	0.063	1.20E-05	135	CG13248
5.50E-10	2.464250945	0.036	0.004	1.20E-05	135	Trs23
6.07E-10	0.349573369	0.479	0.241	1.32E-05	135	htk
6.25E-10	0.278520715	0.43	0.21	1.36E-05	135	Ppcs
6.36E-10	0.552034882	0.903	0.755	1.38E-05	135	CG3638
6.37E-10	0.646687076	0.194	0.068	1.39E-05	135	Hr78
6.37E-10	0.371133665	0.364	0.166	1.39E-05	135	raptor
6.60E-10	3.086528528	0.012	0.001	1.44E-05	135	Ssl2
6.60E-10	2.462359128	0.012	0.001	1.44E-05	135	Est-Q
6.69E-10	1.31083348	0.109	0.028	1.46E-05	135	FBti0059673
6.77E-10	-1.811022396	0.479	0.586	1.47E-05	135	pdm3
7.56E-10	0.818586241	0.127	0.036	1.65E-05	135	CG7149
8.10E-10	2.902106527	0.018	0.001	1.76E-05	135	FBti0019355
8.65E-10	1.263292843	0.073	0.015	1.88E-05	135	RR48389-transposable-element
8.86E-10	0.197962097	0.309	0.132	1.93E-05	135	msl-1
9.04E-10	0.291002793	0.473	0.231	1.97E-05	135	sw
9.35E-10	0.823051745	0.073	0.015	2.04E-05	135	His3.3A
9.46E-10	0.732455576	0.176	0.059	2.06E-05	135	EMC1
9.47E-10	0.25850269	0.218	0.08	2.06E-05	135	ssp2
9.61E-10	0.315893339	0.358	0.164	2.09E-05	135	beat-Vb
9.71E-10	0.634304195	0.194	0.069	2.11E-05	135	crm
1.06E-09	0.470009007	0.976	0.727	2.31E-05	135	hth
1.07E-09	0.430208229	0.903	0.674	2.33E-05	135	CG30389
1.11E-09	4.439689407	0.018	0.001	2.42E-05	135	CG32806
1.12E-09	2.656576495	0.024	0.002	2.43E-05	135	asRNA:CR44897
1.13E-09	0.233160824	0.867	0.539	2.46E-05	135	plum
1.15E-09	0.215875012	0.703	0.403	2.49E-05	135	Itpr
1.26E-09	0.561303948	0.527	0.301	2.75E-05	135	CG17716
1.26E-09	0.197146591	0.339	0.153	2.75E-05	135	CG34404
1.32E-09	0.468629899	0.418	0.21	2.87E-05	135	CG7058
1.32E-09	0.685907528	0.188	0.066	2.88E-05	135	CG31038
1.33E-09	5.256536516	0.012	0.001	2.89E-05	135	FBti0063812
1.33E-09	0.368245117	0.388	0.188	2.89E-05	135	CG8963
1.51E-09	0.123595871	0.6	0.329	3.28E-05	135	Moe
1.56E-09	0.189289708	0.497	0.254	3.40E-05	135	KaiR1D
1.57E-09	0.759514711	0.206	0.077	3.41E-05	135	RpII215
1.57E-09	0.221757455	0.4	0.192	3.43E-05	135	FBXO11
1.61E-09	0.321499088	0.176	0.06	3.51E-05	135	x16
1.70E-09	0.282598336	0.618	0.358	3.69E-05	135	Pvf3
1.82E-09	0.689069881	0.406	0.211	3.97E-05	135	CG43740
1.86E-09	0.26962311	0.455	0.227	4.06E-05	135	AP-2alpha
1.90E-09	0.438949666	0.394	0.192	4.14E-05	135	dpr16
1.95E-09	0.358684711	0.4	0.194	4.25E-05	135	Mctp
1.96E-09	0.311030476	0.885	0.595	4.28E-05	135	ths
1.97E-09	0.469069533	0.806	0.543	4.30E-05	135	CG11122
2.16E-09	3.738701466	0.018	0.001	4.69E-05	135	CG4000
2.16E-09	0.507656029	0.594	0.346	4.69E-05	135	orb
2.19E-09	2.81534792	0.018	0.001	4.76E-05	135	FBti0019149
2.23E-09	2.14839289	0.018	0.001	4.86E-05	135	Or2a
2.26E-09	0.317440069	0.479	0.246	4.92E-05	135	CG4562
2.31E-09	-0.490068239	0.988	0.913	5.03E-05	135	slo
2.43E-09	2.815771069	0.024	0.002	5.29E-05	135	Oseg2
2.63E-09	3.322020919	0.012	0.001	5.73E-05	135	CG3597
2.65E-09	1.148491414	0.061	0.011	5.76E-05	135	CG16825
2.75E-09	0.144547834	0.503	0.263	5.98E-05	135	Hcs
2.89E-09	1.378482322	0.091	0.022	6.30E-05	135	CG7379
2.95E-09	0.274465098	0.685	0.393	6.43E-05	135	pico
3.05E-09	0.219361644	0.83	0.509	6.64E-05	135	Teh2
3.13E-09	0.129527527	0.733	0.417	6.80E-05	135	Nrg
3.17E-09	0.308145609	0.473	0.249	6.91E-05	135	Syngr
3.26E-09	0.630261729	0.194	0.071	7.11E-05	135	Leash
3.28E-09	0.159149281	0.758	0.442	7.15E-05	135	DIP1
3.31E-09	-0.620118077	0.988	0.86	7.20E-05	135	tutl
3.43E-09	0.121110526	0.582	0.311	7.48E-05	135	CG14442
3.56E-09	0.394033616	0.752	0.474	7.74E-05	135	CG30116
3.57E-09	-2.07039626	0.352	0.506	7.77E-05	135	Dscam3
3.63E-09	0.185466689	0.824	0.496	7.91E-05	135	glo
3.68E-09	0.217704436	0.655	0.382	8.00E-05	135	CG15270
3.86E-09	0.383177644	0.994	0.797	8.41E-05	135	dysc
3.98E-09	0.464342254	0.218	0.084	8.66E-05	135	Crg-1
3.99E-09	0.18751615	0.436	0.218	8.68E-05	135	CG32066
4.15E-09	0.430921324	0.297	0.133	9.04E-05	135	CG2246
4.44E-09	0.267827804	0.921	0.63	9.67E-05	135	Corin
4.46E-09	0.186293426	0.255	0.104	9.70E-05	135	mib2
4.49E-09	0.708479741	0.176	0.062	9.78E-05	135	Sec23
4.49E-09	0.385108873	0.303	0.134	9.78E-05	135	bs
4.55E-09	0.530975259	0.273	0.117	9.92E-05	135	Hecw
4.62E-09	-2.182601007	0.224	0.407	1.01E-04	135	Trim9
4.85E-09	4.719082326	0.012	0.001	1.06E-04	135	PK1-R
5.22E-09	0.240286668	0.733	0.429	1.14E-04	135	Ptp10D
5.23E-09	-0.126363512	0.273	0.115	1.14E-04	135	Col4a1
5.41E-09	1.122075087	0.103	0.028	1.18E-04	135	CG17048
5.44E-09	3.285090074	0.018	0.001	1.19E-04	135	Nepl21
5.46E-09	0.876194474	0.533	0.337	1.19E-04	135	CG43778
5.51E-09	0.995089384	0.097	0.025	1.20E-04	135	CG9380
5.60E-09	0.51472391	0.097	0.025	1.22E-04	135	CG30394
5.86E-09	0.933817873	0.394	0.216	1.28E-04	135	robo2
6.11E-09	0.256281882	0.224	0.089	1.33E-04	135	Ocrl
6.36E-09	0.219448731	0.291	0.126	1.38E-04	135	GAPcenA
6.51E-09	0.310092162	0.248	0.102	1.42E-04	135	CG6867
6.66E-09	0.283624309	0.939	0.658	1.45E-04	135	dpr12
6.78E-09	0.165100136	0.861	0.509	1.48E-04	135	CG43066
6.81E-09	0.208927391	0.776	0.461	1.48E-04	135	eIF4G2
6.93E-09	0.744809441	0.636	0.383	1.51E-04	135	CG43373
7.03E-09	0.392386723	0.182	0.065	1.53E-04	135	Hs3st-B
7.30E-09	0.146190384	0.388	0.188	1.59E-04	135	rho-5
7.61E-09	0.195137057	0.667	0.374	1.66E-04	135	Acsl
7.70E-09	0.267828348	0.248	0.103	1.68E-04	135	Trc8
7.86E-09	0.356802812	0.297	0.135	1.71E-04	135	CG15356
8.11E-09	0.101261308	0.539	0.291	1.76E-04	135	htt
8.64E-09	0.216900292	0.764	0.43	1.88E-04	135	Ddc
8.83E-09	2.815123797	0.024	0.002	1.92E-04	135	CG31473
8.90E-09	3.940837235	0.012	0.001	1.94E-04	135	CG9970
9.28E-09	0.620952456	0.915	0.693	2.02E-04	135	mim
9.64E-09	0.363376889	0.273	0.119	2.10E-04	135	kto
9.87E-09	2.695613194	0.018	0.001	2.15E-04	135	CG32681
9.95E-09	1.122621526	0.097	0.026	2.17E-04	135	Sry-alpha
1.01E-08	-0.105826463	0.345	0.159	2.20E-04	135	CG18659
1.01E-08	0.140982174	0.6	0.336	2.21E-04	135	CG16711
1.04E-08	0.529917674	0.267	0.117	2.25E-04	135	vari
1.07E-08	0.305995174	0.679	0.412	2.32E-04	135	CG31550
1.10E-08	0.215745948	0.897	0.561	2.40E-04	135	east
1.10E-08	0.358189241	0.945	0.781	2.40E-04	135	Hipk
1.13E-08	0.140362825	0.545	0.301	2.47E-04	135	Fur2
1.15E-08	0.13726687	0.467	0.24	2.50E-04	135	PhKgamma
1.15E-08	0.1101475	0.309	0.14	2.50E-04	135	mAcon1
1.17E-08	-1.251218005	0.685	0.684	2.56E-04	135	Gfrl
1.19E-08	0.20552498	0.855	0.516	2.60E-04	135	stx
1.24E-08	1.232054828	0.085	0.021	2.69E-04	135	FBti0061810
1.25E-08	0.13672302	0.345	0.163	2.71E-04	135	Gbs-76A
1.27E-08	0.166034091	0.655	0.372	2.76E-04	135	Srpk79D
1.33E-08	0.808118927	0.194	0.075	2.90E-04	135	lncRNA:CR44886
1.34E-08	0.869190695	0.085	0.021	2.92E-04	135	hoe2
1.39E-08	0.396950256	0.873	0.656	3.04E-04	135	Abl
1.40E-08	1.678611963	0.079	0.019	3.06E-04	135	CG13999
1.45E-08	0.698043052	0.133	0.042	3.16E-04	135	Rrp1
1.53E-08	0.929829576	0.152	0.052	3.34E-04	135	CG6294
1.56E-08	3.821951739	0.012	0.001	3.41E-04	135	asRNA:CR44207
1.58E-08	1.526040536	0.012	0.001	3.43E-04	135	GV1
1.59E-08	0.604860091	0.164	0.058	3.46E-04	135	CG42676
1.61E-08	0.131318845	0.57	0.313	3.50E-04	135	Amun
1.70E-08	0.449452062	0.218	0.089	3.69E-04	135	CG13605
1.70E-08	0.305140731	0.412	0.213	3.71E-04	135	NUCB1
1.76E-08	1.506648282	0.061	0.012	3.83E-04	135	Pex14
1.84E-08	0.193433524	0.57	0.317	4.01E-04	135	atms
1.85E-08	0.121020567	0.491	0.254	4.02E-04	135	CG46339
1.85E-08	0.217729191	0.939	0.65	4.03E-04	135	psq
1.86E-08	-1.281614718	0.794	0.752	4.06E-04	135	lncRNA:CR31451
1.96E-08	1.384396621	0.048	0.008	4.27E-04	135	NitFhit
1.97E-08	3.39251161	0.024	0.002	4.29E-04	135	CG46399
1.98E-08	0.419722217	0.794	0.506	4.32E-04	135	dpr9
2.00E-08	0.648051379	0.133	0.043	4.34E-04	135	car
2.01E-08	0.229292543	0.364	0.18	4.38E-04	135	mys
2.03E-08	0.282310451	0.558	0.315	4.42E-04	135	Pi4KIIIalpha
2.07E-08	1.050275497	0.067	0.014	4.50E-04	135	Tango2
2.13E-08	1.909572338	0.03	0.004	4.63E-04	135	CG30010
2.15E-08	0.177159063	0.224	0.091	4.68E-04	135	lncRNA:CR43334
2.18E-08	0.441037022	0.267	0.119	4.75E-04	135	CG5174
2.19E-08	2.798827669	0.018	0.001	4.78E-04	135	GluRIID
2.35E-08	2.825556976	0.024	0.002	5.12E-04	135	lncRNA:CR32730
2.48E-08	0.23633299	0.988	0.764	5.39E-04	135	Stacl
2.63E-08	3.104286596	0.012	0.001	5.72E-04	135	lncRNA:CR44917
2.66E-08	0.563258634	0.224	0.094	5.79E-04	135	l(1)G0007
2.82E-08	2.042115304	0.018	0.001	6.14E-04	135	IFT54
2.85E-08	0.514824685	0.103	0.029	6.20E-04	135	Dgkepsilon
3.07E-08	2.321873815	0.055	0.01	6.69E-04	135	CG10527
3.14E-08	0.233143382	0.297	0.136	6.83E-04	135	alpha-Catr
3.18E-08	0.42182886	0.291	0.135	6.93E-04	135	CG13366
3.24E-08	0.176507907	0.248	0.105	7.06E-04	135	Bsg25D
3.24E-08	0.405803186	0.176	0.065	7.06E-04	135	CG3703
3.44E-08	0.951053152	0.115	0.035	7.48E-04	135	Stt3B
3.53E-08	0.205749529	0.303	0.141	7.68E-04	135	ssp6
3.66E-08	0.177355735	0.382	0.193	7.97E-04	135	roq
3.86E-08	0.518568956	0.152	0.053	8.40E-04	135	CG8765
3.91E-08	0.208022265	0.273	0.123	8.51E-04	135	HDAC6
4.10E-08	0.215793473	0.333	0.16	8.93E-04	135	ATPsyndelta
4.10E-08	0.218874939	0.976	0.721	8.94E-04	135	Dys
4.31E-08	4.085734766	0.012	0.001	9.39E-04	135	CG15308
4.35E-08	2.76979321	0.012	0.001	9.46E-04	135	CG5731
4.39E-08	-0.114459026	0.285	0.127	9.56E-04	135	GEFmeso
4.39E-08	0.52565665	0.218	0.091	9.56E-04	135	path
4.42E-08	0.416548967	0.158	0.056	9.61E-04	135	asRNA:CR45629
4.50E-08	0.19600509	0.139	0.047	9.80E-04	135	ERp60
4.55E-08	3.034490903	0.018	0.001	9.90E-04	135	FBti0019527
4.59E-08	-0.925365714	0.279	0.125	9.99E-04	135	a
4.61E-08	0.78766859	0.079	0.019	0.001003106	135	GatB
5.16E-08	0.133068748	0.739	0.444	0.001123831	135	beat-IIa
5.24E-08	2.234847668	0.036	0.005	0.001141788	135	Pol32
5.26E-08	0.228057422	0.297	0.138	0.001145653	135	mor
5.30E-08	0.145151786	0.691	0.404	0.001153852	135	Nup153
5.36E-08	0.135914445	0.739	0.446	0.001166192	135	raskol
5.50E-08	-0.163616071	0.327	0.153	0.001196451	135	eEF1alpha1
5.51E-08	0.188539284	0.43	0.227	0.0011996	135	dop
5.57E-08	-0.108028524	0.339	0.162	0.001212825	135	CG12084
5.68E-08	0.310758444	0.358	0.182	0.001236895	135	elB
5.82E-08	0.770959827	0.139	0.048	0.001266192	135	IntS2
5.86E-08	-0.254564511	0.218	0.089	0.001276396	135	CG43954
5.92E-08	0.527922228	0.194	0.077	0.001289701	135	CG4119
5.92E-08	0.704426417	0.188	0.073	0.001289888	135	CG1628
6.55E-08	0.71181259	0.152	0.054	0.001426984	135	CG5196
6.59E-08	-0.621539479	0.964	0.901	0.001435099	135	CG42613
6.74E-08	0.13502014	0.285	0.131	0.001467263	135	mRpS5
6.93E-08	2.503451888	0.048	0.009	0.001507768	135	CG8509
6.99E-08	3.296707933	0.012	0.001	0.001522765	135	CG13442
7.00E-08	2.224972566	0.012	0.001	0.001524708	135	Sp7
7.05E-08	0.250645669	0.418	0.223	0.001535479	135	CdGAPr
7.17E-08	2.895881431	0.018	0.002	0.001561977	135	roo{}6570
7.36E-08	0.324385135	0.921	0.689	0.001602677	135	Pkc98E
7.76E-08	0.804996848	0.17	0.064	0.001689314	135	rdog
8.06E-08	0.385939179	0.879	0.662	0.001753696	135	CG43901
8.50E-08	0.101080199	0.461	0.243	0.001850636	135	Socs36E
8.73E-08	-0.11027477	0.467	0.242	0.001900776	135	emc
8.79E-08	2.812830754	0.024	0.003	0.001913002	135	asRNA:CR46067
8.87E-08	0.137254301	0.861	0.541	0.001931599	135	SNF4Agamma
8.95E-08	0.112348174	0.255	0.112	0.001949488	135	dre4
9.02E-08	-0.535127597	0.964	0.921	0.001963427	135	Ten-a
9.28E-08	0.680663883	0.091	0.025	0.00202045	135	CG9143
9.71E-08	0.865150303	0.145	0.051	0.002114472	135	FBti0019148
9.72E-08	0.419428251	0.127	0.042	0.002115142	135	Spec2
1.00E-07	0.204167069	0.618	0.365	0.002183541	135	CG42524
1.03E-07	0.993175883	0.097	0.028	0.002241621	135	CG31793
1.06E-07	-0.170616051	0.261	0.115	0.002308003	135	CanB2
1.07E-07	5.051229359	0.012	0.001	0.00232587	135	FBti0060409
1.09E-07	3.182135742	0.012	0.001	0.00236223	135	CG6800
1.10E-07	2.908660774	0.012	0.001	0.002387268	135	CG3868
1.10E-07	-2.375262776	0.297	0.424	0.002402412	135	Lim1
1.11E-07	0.524148491	0.109	0.033	0.002408481	135	CG8001
1.11E-07	0.129877472	0.691	0.413	0.0024234	135	sfl
1.13E-07	0.434355846	0.145	0.051	0.002463101	135	Tektin-C
1.25E-07	0.219489431	0.642	0.385	0.002723669	135	spri
1.27E-07	1.764088352	0.067	0.015	0.002754873	135	MED16
1.29E-07	-1.585021686	0.448	0.544	0.002803012	135	dati
1.29E-07	0.563017539	0.133	0.046	0.002803081	135	CG10151
1.30E-07	0.124386633	0.285	0.132	0.002831392	135	PRAS40
1.33E-07	0.141961055	0.321	0.155	0.002905822	135	oys
1.34E-07	0.337094895	0.212	0.089	0.002920118	135	Psa
1.34E-07	2.405204392	0.024	0.003	0.002926471	135	CG32507
1.35E-07	0.33060612	0.145	0.051	0.002946518	135	Cdc5
1.36E-07	0.635696133	0.127	0.042	0.002971136	135	Ssrp
1.38E-07	1.623671295	0.085	0.023	0.003002428	135	CG8272
1.38E-07	-0.161933606	0.37	0.184	0.003007919	135	porin
1.38E-07	-0.111848956	0.739	0.422	0.003012893	135	CG31760
1.38E-07	0.876577492	0.945	0.722	0.003014417	135	mbl
1.45E-07	0.344519543	0.164	0.062	0.003163656	135	Arpc2
1.54E-07	0.207426104	0.927	0.605	0.003354425	135	aPKC
1.54E-07	0.414682925	0.139	0.049	0.003360555	135	eIF3l
1.57E-07	0.696054801	0.152	0.056	0.003412623	135	Hmu
1.58E-07	0.442281655	0.806	0.619	0.003434294	135	Ptip
1.59E-07	0.187891432	0.576	0.328	0.003461745	135	shn
1.59E-07	0.194457316	0.194	0.078	0.003467538	135	Tango10
1.60E-07	0.148906363	0.776	0.484	0.003487398	135	Cip4
1.64E-07	0.252046568	0.279	0.131	0.003578042	135	Ptp69D
1.68E-07	0.131429375	0.624	0.359	0.00366493	135	Sema2a
1.70E-07	0.666692108	0.133	0.046	0.003710342	135	CG11191
1.71E-07	2.71149305	0.018	0.002	0.003727305	135	asRNA:CR45175
1.76E-07	0.583482443	0.17	0.066	0.003829747	135	CG1951
1.80E-07	0.294231889	0.285	0.133	0.003913762	135	kat-60L1
1.80E-07	1.706460686	0.036	0.006	0.003916518	135	colt
1.83E-07	1.960215287	0.03	0.004	0.003993789	135	CG10195
1.85E-07	0.506963411	0.115	0.037	0.004019216	135	rngo
1.95E-07	1.094935865	0.042	0.007	0.004241631	135	Aladin
1.98E-07	0.193293292	0.224	0.098	0.004307859	135	Sfmbt
2.18E-07	0.481709687	0.139	0.049	0.004750519	135	CG1620
2.20E-07	0.187183251	0.4	0.216	0.004782504	135	Unc-115a
2.23E-07	0.644396138	0.121	0.04	0.004864728	135	eIF2Bdelta
2.26E-07	0.646979845	0.206	0.089	0.004921483	135	ND-49
2.30E-07	1.038721938	0.109	0.034	0.005003382	135	CG3626
2.31E-07	0.208697246	0.315	0.154	0.005023975	135	CG33310
2.31E-07	2.261141178	0.048	0.009	0.005037957	135	Ance-4
2.33E-07	0.876577273	0.152	0.057	0.005064246	135	CG7369
2.37E-07	0.726874613	0.097	0.029	0.005161857	135	YL-1
2.41E-07	1.501400729	0.067	0.016	0.00524258	135	FBti0020227
2.45E-07	4.370568708	0.018	0.002	0.005342762	135	FBti0063239
2.47E-07	1.286636553	0.055	0.011	0.00537055	135	FBti0020007
2.50E-07	2.47010243	0.012	0.001	0.00544426	135	GstT4
2.52E-07	0.15446022	0.358	0.184	0.005488042	135	Nup358
2.55E-07	-0.360993581	0.345	0.17	0.005545884	135	COX6B
2.69E-07	0.375584134	0.43	0.247	0.005866122	135	SPR
2.74E-07	0.20365198	0.424	0.229	0.00597044	135	CG32944
2.85E-07	1.460468997	0.097	0.029	0.006200261	135	CG33116
2.86E-07	2.097875543	0.024	0.003	0.006219553	135	ea
3.25E-07	0.115478836	0.479	0.263	0.007067307	135	chk
3.25E-07	1.598480509	0.061	0.014	0.007073784	135	AGBE
3.30E-07	1.074008318	0.406	0.254	0.00718613	135	PVRAP
3.47E-07	0.245370363	0.285	0.138	0.007553453	135	CG2201
3.62E-07	3.76826993	0.012	0.001	0.007876026	135	asRNA:CR43683
3.63E-07	-0.222018695	0.509	0.272	0.00791289	135	CG10948
3.68E-07	1.45288366	0.061	0.014	0.008021727	135	sav
3.69E-07	-2.068110292	0.291	0.418	0.008031328	135	CG4168
3.89E-07	1.319998075	0.042	0.008	0.00847542	135	wb
3.90E-07	-0.181915732	0.358	0.178	0.008485109	135	spoon
3.93E-07	0.796994573	0.055	0.012	0.008552608	135	Samtor
4.20E-07	0.349796687	0.242	0.111	0.009144822	135	CG4631
4.21E-07	0.833082203	0.073	0.019	0.009156861	135	Sas10
4.26E-07	0.658887184	0.097	0.029	0.009268733	135	CG31125
4.56E-07	1.513139207	0.036	0.006	0.009929187	135	solo
4.73E-07	0.660856423	0.273	0.136	0.01030121	135	gukh
4.77E-07	0.194730852	0.37	0.197	0.01038187	135	CG14982
4.80E-07	0.463017551	0.182	0.075	0.010450068	135	sea
4.97E-07	-0.1965119	0.461	0.247	0.010820384	135	redstinger
5.06E-07	0.33396597	0.412	0.233	0.011020777	135	CG8861
5.14E-07	0.222274313	0.255	0.119	0.01118783	135	mfrn
5.19E-07	0.898101982	0.073	0.019	0.011308324	135	GstT1
5.27E-07	0.649029118	0.115	0.038	0.011468042	135	mus312
5.41E-07	2.202065337	0.018	0.002	0.011777506	135	CG14416
5.44E-07	0.105278954	0.339	0.171	0.011853149	135	CG1646
5.48E-07	0.721835317	0.067	0.016	0.011926155	135	Cp7Fa
5.48E-07	0.953380256	0.085	0.024	0.011940803	135	CG14304
5.69E-07	0.851949944	0.097	0.03	0.01238412	135	Irp-1B
5.73E-07	0.444279555	0.158	0.061	0.012478314	135	Trx-2
5.73E-07	1.9641663	0.024	0.003	0.012478602	135	FANCI
5.77E-07	0.284942029	0.418	0.235	0.012569387	135	Argk
6.05E-07	1.479952675	0.073	0.019	0.013167044	135	FBti0020145
6.05E-07	1.603297786	0.036	0.006	0.013169679	135	Gmer
6.06E-07	0.187030346	0.424	0.23	0.013182485	135	Mlf
6.20E-07	0.411884622	0.933	0.741	0.013504996	135	CG32767
6.27E-07	-0.540514471	0.982	0.858	0.013648474	135	pan
6.28E-07	0.264360346	1	0.952	0.013668318	135	brp
6.39E-07	0.782952173	0.055	0.012	0.01391572	135	HPS1
6.59E-07	0.462037989	0.103	0.033	0.014340816	135	Nrd1
6.74E-07	0.210315964	0.897	0.59	0.014677765	135	norpA
6.82E-07	0.319192753	0.133	0.048	0.014839257	135	GC1
6.82E-07	0.352058581	0.152	0.058	0.014849206	135	Cog1
7.09E-07	0.307561318	0.224	0.102	0.01543848	135	l(3)mbt
7.19E-07	-1.162455128	0.691	0.668	0.01565964	135	dpr8
7.21E-07	1.003748013	0.079	0.022	0.015688691	135	nst
7.32E-07	0.828849736	0.073	0.019	0.015931847	135	Ag5r
7.38E-07	3.124219074	0.012	0.001	0.016066486	135	CG18581
7.38E-07	-0.122995727	0.661	0.383	0.016068681	135	mtt
7.38E-07	0.198115528	0.709	0.458	0.01606912	135	kug
7.38E-07	0.350998299	0.164	0.065	0.016073431	135	Papss
7.43E-07	0.47789293	0.164	0.065	0.016181785	135	CG45069
7.44E-07	0.141991573	0.606	0.351	0.016207057	135	lig
7.52E-07	-0.117575818	0.303	0.147	0.016369475	135	CG3558
7.55E-07	-0.148391663	0.527	0.294	0.016431666	135	CG33111
7.57E-07	0.984713292	0.073	0.019	0.016469785	135	CG5504
7.60E-07	0.616941072	0.097	0.03	0.016546242	135	CG6650
7.63E-07	0.166467453	0.194	0.083	0.016604455	135	ncm
7.64E-07	-0.116927092	0.333	0.169	0.016633566	135	nAChRalpha2
7.81E-07	0.973115326	0.061	0.014	0.016992547	135	CG18870
7.88E-07	0.29431014	0.224	0.1	0.017163978	135	Idh3a
7.90E-07	1.213431657	0.109	0.037	0.017199307	135	rod
7.92E-07	0.232578187	0.188	0.079	0.017237436	135	Osbp
8.00E-07	-0.128122216	0.6	0.338	0.017408532	135	lncRNA:CR46481
8.00E-07	0.168557072	0.236	0.109	0.017427671	135	Eno
8.19E-07	0.108379602	0.345	0.179	0.017835248	135	RhoBTB
8.26E-07	0.480508436	0.194	0.084	0.017992452	135	Smg6
8.71E-07	0.292826691	0.939	0.695	0.018969122	135	CG42260
8.81E-07	-0.160454474	0.558	0.308	0.019170067	135	Akap200
8.81E-07	-0.185454131	0.582	0.325	0.019173876	135	CG32052
9.10E-07	0.712546745	0.17	0.07	0.019814505	135	CG33947
9.16E-07	0.916627384	0.055	0.012	0.019937951	135	Rpn9
9.23E-07	0.231309238	0.2	0.087	0.020088815	135	egl
9.27E-07	-0.116620798	0.582	0.335	0.020188205	135	G9a
9.44E-07	0.262217347	0.988	0.917	0.020555468	135	spen
9.56E-07	-2.413811215	0.152	0.307	0.020820148	135	CG42673
9.63E-07	0.134511994	0.333	0.172	0.02096581	135	RtGEF
9.77E-07	0.291071879	0.236	0.11	0.021264925	135	RR48383-transposable-element
9.83E-07	0.439830664	0.145	0.055	0.021407306	135	Mdh2
9.98E-07	1.283120519	0.067	0.017	0.021722851	135	FBti0019630
1.01E-06	1.030310487	0.085	0.025	0.021994992	135	CG13284
1.01E-06	0.305519741	0.473	0.274	0.022063429	135	bip2
1.03E-06	3.339824789	0.012	0.001	0.022511694	135	297{}272
1.04E-06	3.334369178	0.012	0.001	0.022632011	135	TTLL4B
1.05E-06	2.703523326	0.018	0.002	0.022849803	135	trp
1.06E-06	1.215961642	0.055	0.012	0.02317507	135	CG3408
1.07E-06	0.168505324	0.273	0.134	0.023239218	135	cib
1.08E-06	0.124258542	0.4	0.213	0.02358836	135	CG7378
1.10E-06	0.162171643	0.188	0.08	0.02401595	135	tea
1.11E-06	1.964752689	0.042	0.008	0.024082657	135	RpIIIC160
1.14E-06	0.890247686	0.067	0.017	0.024733591	135	Rev1
1.17E-06	2.24600945	0.024	0.003	0.025418768	135	CG34201
1.23E-06	0.183093159	0.394	0.22	0.026824394	135	kay
1.24E-06	0.293912945	0.218	0.098	0.027020475	135	TRAM
1.26E-06	0.200224314	0.206	0.091	0.027392586	135	CG45071
1.27E-06	0.107966449	0.321	0.164	0.027723096	135	CG31510
1.30E-06	0.31467858	0.139	0.052	0.028370553	135	CG17637
1.31E-06	0.286741714	0.261	0.128	0.028625702	135	Srrm1
1.32E-06	0.208946061	0.952	0.662	0.028669882	135	Eip63E
1.33E-06	0.832806211	0.085	0.025	0.028911191	135	stet
1.34E-06	0.381997305	0.988	0.839	0.029205127	135	Myo81F
1.40E-06	0.223535755	0.515	0.307	0.030475545	135	dpr2
1.42E-06	3.284413511	0.012	0.001	0.030886057	135	CG34273
1.43E-06	-0.106477539	0.509	0.29	0.031198658	135	MTA1-like
1.44E-06	2.06626641	0.012	0.001	0.031258203	135	peg
1.44E-06	-0.190074715	0.539	0.308	0.031375472	135	CG5758
1.46E-06	2.641797273	0.018	0.002	0.031700294	135	Menl-2
1.47E-06	1.248937533	0.055	0.012	0.032017453	135	Pmi
1.50E-06	0.806185719	0.067	0.017	0.032753892	135	CG7044
1.52E-06	0.17364909	0.255	0.123	0.033176893	135	rictor
1.62E-06	1.072187023	0.061	0.015	0.035216809	135	CG46281
1.62E-06	1.905436194	0.042	0.008	0.035246222	135	CG8173
1.64E-06	3.006961752	0.036	0.006	0.035660321	135	CG6617
1.68E-06	-0.127565723	0.558	0.312	0.036541816	135	Rbcn-3A
1.71E-06	2.241393245	0.018	0.002	0.037287887	135	tilB
1.79E-06	0.476461812	0.267	0.133	0.038924809	135	CG42747
1.80E-06	-2.39281359	0.188	0.328	0.039095835	135	CG11319
1.81E-06	-0.242848093	0.648	0.371	0.039439122	135	stan
1.82E-06	0.308687976	0.6	0.391	0.039592861	135	CG44837
1.92E-06	0.76842799	0.115	0.041	0.041840984	135	CG14505
2.00E-06	0.784451262	0.079	0.023	0.043462302	135	lncRNA:CR43766
2.02E-06	1.505576918	0.042	0.008	0.044023912	135	PRY
2.03E-06	0.275110566	0.903	0.636	0.044151938	135	RhoGEF3
2.04E-06	0.575111238	0.188	0.083	0.04451537	135	MED14
2.06E-06	0.46250173	0.224	0.105	0.044893594	135	CG42797
2.08E-06	0.389483672	0.133	0.05	0.045193391	135	CG33054
2.09E-06	1.651714723	0.03	0.005	0.045568164	135	bug
2.14E-06	0.39255515	0.176	0.075	0.046514396	135	kuk
2.18E-06	0.178585044	0.758	0.493	0.047379354	135	jp
2.22E-06	-0.10448015	0.661	0.388	0.048431147	135	nsl1
2.25E-06	0.398504407	0.085	0.026	0.048887873	135	CG9394
2.28E-06	0.1818941	0.4	0.223	0.049651927	135	CG1358
2.29E-06	-0.17905782	0.309	0.154	0.049923338	135	sra
2.30E-06	0.644014671	0.097	0.032	0.050115252	135	Oga
2.36E-06	0.873417011	0.085	0.026	0.051332586	135	Naa35
2.38E-06	0.111879922	0.206	0.093	0.051823815	135	Drp1
2.45E-06	-1.886009916	0.539	0.555	0.053245576	135	eys
2.48E-06	0.157613198	0.261	0.127	0.053965231	135	Ubi-p5E
2.51E-06	1.204337623	0.061	0.015	0.054699112	135	Pex5
2.51E-06	0.184026757	0.248	0.121	0.054742323	135	Hsp60A
2.53E-06	-1.857938583	0.255	0.388	0.055067946	135	caps
2.54E-06	0.211570496	1	0.951	0.055387935	135	Rim
2.56E-06	0.235130665	0.23	0.108	0.055752808	135	CG3961
2.59E-06	0.38046314	0.085	0.026	0.056351143	135	CG13409
2.61E-06	-0.136355239	0.164	0.067	0.056734572	135	CG8135
2.66E-06	0.489389859	0.109	0.038	0.057827121	135	Kdm4A
2.66E-06	-0.161485578	0.218	0.099	0.057841311	135	Klc
2.69E-06	0.781854526	0.085	0.026	0.058638194	135	CG1824
2.72E-06	-0.169821214	0.491	0.277	0.059132569	135	Vha26
2.72E-06	2.838502531	0.024	0.003	0.059226377	135	SmydA-3
2.88E-06	0.11888938	0.182	0.079	0.062733115	135	Tudor-SN
2.90E-06	0.120680906	0.83	0.544	0.063058271	135	CG15894
2.94E-06	0.560959921	0.079	0.023	0.064068115	135	CG13245
2.95E-06	-0.521047206	0.988	0.852	0.064261462	135	SK
3.02E-06	0.772834467	0.079	0.023	0.06584423	135	Atg3
3.07E-06	0.381360845	0.903	0.775	0.066730162	135	Patronin
3.10E-06	0.468915778	0.17	0.073	0.067594077	135	CG2818
3.13E-06	0.12234533	0.224	0.104	0.068149222	135	lncRNA:CR45911
3.15E-06	0.168043868	0.255	0.125	0.068598892	135	CG10321
3.18E-06	0.255834678	0.158	0.065	0.069308906	135	DCTN1-p150
3.22E-06	-0.125646504	0.636	0.37	0.070087932	135	CycT
3.26E-06	1.018249109	0.121	0.045	0.071025244	135	boil
3.36E-06	-0.123777753	0.364	0.194	0.073181915	135	Hrb87F
3.62E-06	0.104459938	0.794	0.507	0.078825908	135	Taf4
3.70E-06	0.146837033	0.164	0.068	0.080599787	135	CG5787
3.78E-06	0.209064178	0.127	0.048	0.082233027	135	PIG-O
3.94E-06	0.571901471	0.158	0.066	0.085760187	135	Abi
4.06E-06	-0.259885588	0.412	0.225	0.088320624	135	Rga
4.07E-06	0.745284508	0.121	0.045	0.088577563	135	l(2)05287
4.08E-06	1.183078354	0.042	0.009	0.088726093	135	FBti0060270
4.12E-06	1.622163914	0.073	0.021	0.089645516	135	dwg
4.25E-06	0.16368717	0.939	0.64	0.092560165	135	skd
4.41E-06	-0.200723471	0.576	0.328	0.095933658	135	tacc
4.45E-06	3.187957048	0.012	0.001	0.096880673	135	lncRNA:CR45429
4.47E-06	-0.212680826	0.467	0.26	0.09733342	135	Smurf
4.51E-06	0.118167391	0.133	0.051	0.098181976	135	ClpX
4.52E-06	0.286823927	0.127	0.048	0.098483255	135	fbl
4.68E-06	1.652609343	0.03	0.005	0.10183552	135	CG9662
4.70E-06	0.694900945	0.091	0.029	0.102309433	135	Obp85a
4.76E-06	0.259795043	0.964	0.711	0.103570667	135	SKIP
4.78E-06	0.20706074	0.139	0.055	0.104063915	135	tefu
4.78E-06	0.472495237	0.048	0.011	0.104138511	135	CG34250
5.05E-06	0.362046189	0.188	0.084	0.109960496	135	muc
5.23E-06	0.147560798	0.206	0.096	0.113925678	135	CG10979
5.25E-06	-0.188704351	0.6	0.352	0.114371059	135	spg
5.40E-06	-0.303623984	0.994	0.956	0.117467846	135	unc-13
5.50E-06	1.289158686	0.042	0.009	0.119635188	135	CG15725
5.61E-06	-0.142863781	0.418	0.232	0.122214778	135	Rgk3
5.67E-06	1.2422289	0.03	0.005	0.123525875	135	Ccdc85
5.79E-06	0.208283677	0.188	0.084	0.126025896	135	CG7381
5.81E-06	2.732679711	0.012	0.001	0.126485523	135	CG1273
5.82E-06	3.188733655	0.012	0.001	0.126781006	135	FBti0062918
5.83E-06	2.949838487	0.012	0.001	0.126958614	135	jockey{}1428
5.96E-06	-0.113711829	0.424	0.237	0.129719549	135	Asap
6.00E-06	2.270907319	0.018	0.002	0.130678834	135	FBti0062158
6.00E-06	1.01327236	0.061	0.016	0.13071565	135	FBti0063242
6.05E-06	0.345146755	0.073	0.021	0.131642868	135	Prp40
6.05E-06	2.178507346	0.024	0.003	0.131646723	135	CycB3
6.05E-06	-0.166328546	0.6	0.35	0.131648346	135	Map205
6.09E-06	-0.158220781	0.582	0.339	0.132487748	135	kek3
6.12E-06	-0.133028526	0.764	0.451	0.133336879	135	flw
6.25E-06	0.826920948	0.139	0.057	0.136074457	135	dia
6.30E-06	0.133621822	0.194	0.088	0.137140398	135	Cdc27
6.43E-06	0.212372818	0.976	0.759	0.13998121	135	stnB
6.43E-06	0.384079945	0.073	0.021	0.140021907	135	CG17765
6.44E-06	1.762214071	0.048	0.011	0.140210289	135	FBti0020103
6.53E-06	0.391560561	0.115	0.042	0.142138585	135	Top3beta
6.57E-06	0.218118387	0.139	0.056	0.14297005	135	Suv3
6.64E-06	-0.241277686	0.364	0.199	0.144538894	135	blw
6.67E-06	1.022531867	0.036	0.007	0.145131559	135	Cyp9f3
6.77E-06	2.698160055	0.018	0.002	0.147373835	135	CG9628
6.78E-06	1.574089755	0.036	0.007	0.147616193	135	betaTub65B
6.88E-06	0.27288546	0.4	0.231	0.149870996	135	CG10132
6.90E-06	2.128313383	0.018	0.002	0.150216956	135	INE-1{}5365
6.98E-06	-0.191217957	0.539	0.309	0.151951719	135	Mondo
7.04E-06	1.488366086	0.079	0.024	0.153290408	135	BEAF-32
7.13E-06	0.482846984	0.127	0.05	0.155300539	135	CG1142
7.16E-06	-0.495003274	0.982	0.858	0.155791115	135	Tomosyn
7.17E-06	0.403812125	0.133	0.053	0.156061197	135	SIFaR
7.23E-06	0.774414414	0.067	0.019	0.157499085	135	LBR
7.28E-06	0.551442073	0.115	0.043	0.158514467	135	tko
7.29E-06	0.181704933	0.939	0.686	0.158774729	135	rdx
7.40E-06	-0.102548462	0.461	0.265	0.161047539	135	kdn
7.43E-06	0.384102396	0.103	0.036	0.161734691	135	rush
7.46E-06	2.994592503	0.03	0.005	0.162485069	135	FBti0060797
7.47E-06	2.671179218	0.012	0.001	0.162698388	135	FBti0019973
7.50E-06	2.505041425	0.012	0.001	0.163369021	135	lncRNA:CR45556
7.61E-06	0.823110485	0.115	0.043	0.165613063	135	CG17746
7.62E-06	0.974026679	0.067	0.019	0.16588646	135	CG6005
7.78E-06	2.329653766	0.018	0.002	0.169375666	135	lncRNA:CR44657
7.84E-06	0.852620026	0.515	0.368	0.17060134	135	CG34401
7.96E-06	0.339377848	0.182	0.082	0.173246884	135	Miro
7.96E-06	0.500400119	0.133	0.053	0.173384611	135	CG12877
8.19E-06	0.390371615	0.224	0.108	0.178268248	135	CG9132
8.30E-06	2.400236824	0.024	0.004	0.180704679	135	RecQ4
8.43E-06	-0.381396092	0.358	0.19	0.183627241	135	CG13868
8.52E-06	0.172258868	0.188	0.085	0.185413533	135	RpS3A
8.76E-06	0.227591189	0.927	0.685	0.190681827	135	gpp
8.81E-06	0.105629137	0.303	0.161	0.191829815	135	CG14767
8.97E-06	0.191286148	0.224	0.108	0.195292557	135	GLS
9.18E-06	0.183457465	0.267	0.139	0.199867528	135	Letm1
9.38E-06	0.895374677	0.127	0.051	0.204141926	135	ND-75
9.41E-06	3.43807005	0.012	0.001	0.204801743	135	RpI12
9.41E-06	3.122194943	0.012	0.001	0.204893534	135	CG12446
9.46E-06	0.376627701	0.139	0.057	0.205932134	135	mge
9.47E-06	3.178745868	0.012	0.001	0.206090398	135	1360{}4752
9.50E-06	2.600940753	0.012	0.001	0.206922906	135	CG32846
9.64E-06	-0.237584559	0.509	0.299	0.209914163	135	CG43078
9.69E-06	0.195310725	0.212	0.101	0.211054107	135	Best1
9.78E-06	0.27812123	0.224	0.111	0.212880814	135	CG18549
9.89E-06	0.984701584	0.085	0.028	0.215206715	135	CG11141
9.99E-06	-0.228426727	0.582	0.337	0.217492083	135	Cda5
1.00E-05	1.731014209	0.018	0.002	0.218345266	135	CG5613
1.01E-05	-0.311508513	0.448	0.25	0.218947711	135	Tpr2
1.01E-05	-0.178153555	0.479	0.279	0.219837773	135	SRPK
1.01E-05	0.147614403	0.206	0.097	0.220788889	135	EndoB
1.03E-05	0.954375783	0.097	0.034	0.224306624	135	Gasz
1.10E-05	0.691036776	0.085	0.028	0.239048248	135	CG32026
1.12E-05	-0.190133465	0.388	0.215	0.243710101	135	CG33995
1.12E-05	0.251836126	0.279	0.146	0.244315762	135	FBti0019603
1.12E-05	0.367790389	0.176	0.08	0.244588506	135	CG14464
1.14E-05	0.207053648	0.206	0.098	0.247567611	135	CG12290
1.14E-05	0.117764037	0.503	0.3	0.248144637	135	CG1965
1.15E-05	1.379501645	0.073	0.022	0.249628575	135	lncRNA:CR45966
1.15E-05	0.164065709	1	0.988	0.250465927	135	IA-2
1.18E-05	0.115026044	0.818	0.515	0.257146833	135	Ae2
1.18E-05	0.229441512	0.982	0.791	0.257700108	135	shot
1.19E-05	2.799932036	0.012	0.001	0.259687758	135	RR50960
1.21E-05	-0.112276212	0.212	0.1	0.262418818	135	PyK
1.22E-05	0.125224015	0.212	0.103	0.265856632	135	mon2
1.24E-05	2.335223302	0.018	0.002	0.270033541	135	CG14143
1.24E-05	0.799139677	0.109	0.041	0.270039387	135	cyc
1.27E-05	-0.216901782	0.521	0.303	0.275926766	135	g
1.27E-05	-0.233538917	0.406	0.225	0.277159311	135	asRNA:CR45600
1.29E-05	0.52320152	0.085	0.028	0.281585838	135	lic
1.30E-05	-0.166051316	0.291	0.152	0.283500225	135	CG5455
1.35E-05	-0.170054857	0.473	0.276	0.293642244	135	CG46309
1.35E-05	1.507305529	0.036	0.007	0.293869542	135	PIG-X
1.36E-05	-0.285049405	0.376	0.203	0.296645265	135	Rab35
1.38E-05	0.962868565	0.048	0.012	0.301195724	135	Ho
1.39E-05	2.132312408	0.018	0.002	0.302126424	135	CG10650
1.39E-05	1.717683391	0.042	0.009	0.303185277	135	Obp73a
1.43E-05	-0.174125355	0.261	0.132	0.310976623	135	CG9164
1.43E-05	1.593136694	0.048	0.012	0.311743078	135	CG6845
1.45E-05	-0.283925828	0.515	0.306	0.316043146	135	Pde11
1.49E-05	0.218569519	0.23	0.116	0.324807043	135	Naprt
1.50E-05	0.397303225	0.218	0.108	0.327479432	135	Arf79F
1.51E-05	0.13769551	0.182	0.084	0.329762317	135	CG1637
1.52E-05	0.685938603	0.152	0.066	0.331345808	135	CG43329
1.53E-05	0.429044683	0.218	0.107	0.333021614	135	FBti0019898
1.53E-05	1.525465115	0.03	0.005	0.333240977	135	FBti0061135
1.54E-05	-0.120009653	0.279	0.145	0.334484774	135	CG33158
1.54E-05	-0.621753074	0.77	0.429	0.33496637	135	Eip93F
1.54E-05	0.425904184	0.097	0.034	0.33503814	135	CG31098
1.56E-05	1.476841898	0.048	0.012	0.339985378	135	CG6163
1.56E-05	0.271990215	0.109	0.041	0.340296588	135	TppII
1.58E-05	2.466626389	0.024	0.004	0.344280957	135	CCDC53
1.60E-05	0.500408769	0.109	0.041	0.347656152	135	tra2
1.65E-05	-0.183825878	0.552	0.326	0.358267371	135	dpr7
1.68E-05	1.730727621	0.036	0.007	0.365444515	135	FBti0019502
1.69E-05	-0.166874541	0.182	0.082	0.36740939	135	AMPKalpha
1.71E-05	-0.190973402	0.418	0.235	0.372531143	135	Fak
1.73E-05	-0.119471766	0.309	0.167	0.375716613	135	CG43675
1.75E-05	0.866110567	0.048	0.012	0.381188192	135	ND-18
1.78E-05	-0.119987922	0.552	0.325	0.388485084	135	CG9171
1.80E-05	0.421191981	0.145	0.062	0.390945404	135	RecQ5
1.83E-05	3.021091241	0.012	0.001	0.398168239	135	CG14968
1.84E-05	0.688010159	0.127	0.052	0.400582202	135	CG12992
1.84E-05	-0.231712695	0.394	0.223	0.401463358	135	GABA-B-R3
1.91E-05	3.192309928	0.018	0.002	0.414768877	135	CG10268
1.91E-05	0.385005	0.285	0.152	0.416165725	135	RR48400-transposable-element
1.95E-05	-0.13271766	0.479	0.278	0.423705512	135	X11L
1.96E-05	0.245759851	0.352	0.199	0.42641046	135	Gpdh1
1.97E-05	-0.138366354	0.388	0.221	0.42884123	135	lva
1.98E-05	-0.177276161	0.412	0.233	0.431924143	135	lbk
2.03E-05	-0.10897038	0.333	0.182	0.442066244	135	Roc2
2.03E-05	0.193374556	0.594	0.391	0.442318177	135	CG43759
2.06E-05	0.115325376	0.152	0.066	0.449370421	135	Pi3K92E
2.07E-05	0.17463697	0.952	0.777	0.449957413	135	enc
2.09E-05	0.100528336	0.127	0.051	0.454043484	135	Ube4B
2.11E-05	2.060053473	0.024	0.004	0.460203649	135	CG31467
2.15E-05	-0.193680926	0.364	0.202	0.468180812	135	rump
2.17E-05	0.216872955	0.194	0.092	0.472286254	135	Madm
2.18E-05	0.191347059	0.139	0.058	0.474550335	135	Cnx14D
2.18E-05	1.09932571	0.03	0.006	0.475199735	135	CG4025
2.18E-05	-0.252826503	0.376	0.21	0.475491037	135	chb
2.21E-05	0.391155202	0.121	0.049	0.480068943	135	grsm
2.26E-05	2.794061913	0.012	0.001	0.49137927	135	FBti0019373
2.26E-05	-0.20181319	0.279	0.147	0.491405381	135	CG3625
2.26E-05	2.421303916	0.012	0.001	0.492194866	135	CG32817
2.29E-05	0.232624934	0.091	0.032	0.498005904	135	PHGPx
2.30E-05	-0.275851786	0.521	0.303	0.501114011	135	fl(2)d
2.32E-05	0.372038727	0.145	0.063	0.504085525	135	Usp16-45
2.32E-05	0.361314637	0.17	0.078	0.50421407	135	l(3)02640
2.32E-05	1.472504018	0.073	0.023	0.505800171	135	CG11456
2.35E-05	0.933359721	0.061	0.017	0.512246251	135	CG31715
2.35E-05	2.853818799	0.024	0.004	0.512474594	135	CG12713
2.38E-05	-0.340376761	0.345	0.187	0.518800247	135	sn
2.40E-05	0.210746172	0.224	0.114	0.521956013	135	cbs
2.43E-05	1.251515704	0.048	0.012	0.528859815	135	SMC2
2.44E-05	-0.215277727	0.491	0.29	0.530443872	135	ATPsynC
2.44E-05	0.177192576	0.091	0.032	0.532025497	135	ArfGAP1
2.46E-05	-0.24527059	0.558	0.328	0.535120966	135	CenG1A
2.47E-05	1.45571545	0.036	0.008	0.536659047	135	CG4038
2.51E-05	1.045999586	0.036	0.008	0.546320848	135	Aldh
2.54E-05	0.325270622	0.206	0.102	0.553791031	135	Naa30A
2.56E-05	1.396213251	0.042	0.01	0.558019005	135	CG4951
2.59E-05	0.691521626	0.085	0.029	0.564413391	135	CG9641
2.62E-05	0.329685187	0.127	0.052	0.570380189	135	Rheb
2.63E-05	-0.235816696	0.315	0.173	0.572992975	135	CG8229
2.65E-05	-0.324337328	0.564	0.325	0.577110551	135	CG11537
2.66E-05	0.489727905	0.57	0.436	0.579423856	135	CG16791
2.70E-05	-1.727775251	0.364	0.44	0.586736885	135	lncRNA:CR44024
2.71E-05	0.808287101	0.079	0.026	0.590299867	135	Zip99C
2.71E-05	3.662206793	0.012	0.001	0.590375157	135	Quasimodo{}360
2.74E-05	3.571908535	0.012	0.001	0.595930688	135	CG17855
2.81E-05	1.194163958	0.036	0.008	0.611694061	135	CG5038
2.81E-05	-0.136872747	0.242	0.123	0.611747197	135	row
2.82E-05	0.254520503	0.079	0.026	0.613235029	135	omd
2.83E-05	0.96539836	0.055	0.015	0.616792028	135	FBti0020075
2.86E-05	-0.206531364	0.576	0.348	0.622519723	135	cta
2.91E-05	-0.225364906	0.479	0.279	0.632828456	135	corn
2.91E-05	0.174775132	0.17	0.078	0.63402582	135	CG31538
2.92E-05	-0.169842745	0.648	0.387	0.63610846	135	GABA-B-R2
2.94E-05	0.875729828	0.097	0.036	0.63990264	135	ThrRS
2.95E-05	-0.289200999	0.285	0.15	0.642444439	135	CG10803
2.97E-05	0.855186203	0.018	0.002	0.647355715	135	Ldh
2.99E-05	-0.183502133	0.176	0.081	0.650117787	135	MSBP
3.01E-05	0.60969631	0.115	0.046	0.654280666	135	CG16868
3.01E-05	3.380211815	0.024	0.004	0.655010767	135	CG45064
3.03E-05	-0.191336979	0.297	0.161	0.658926643	135	pns
3.08E-05	0.128027623	0.915	0.642	0.671309449	135	hiw
3.16E-05	1.78366398	0.036	0.008	0.687374797	135	CG14757
3.17E-05	0.335790858	0.103	0.039	0.689829616	135	Surf4
3.22E-05	0.602361284	0.133	0.057	0.700958143	135	zf30C
3.23E-05	0.578468817	0.109	0.043	0.702312917	135	CG9760
3.23E-05	0.884753099	0.024	0.004	0.703716306	135	lncRNA:CR31044
3.25E-05	0.599202047	0.073	0.023	0.708605902	135	asRNA:CR45281
3.27E-05	1.678450846	0.036	0.008	0.711294981	135	CG17904
3.27E-05	4.093293767	0.012	0.001	0.711741216	135	CG8646
3.27E-05	0.892324989	0.024	0.004	0.712315671	135	scaf
3.30E-05	1.948082353	0.018	0.002	0.718379707	135	CG4702
3.32E-05	-0.156952295	0.691	0.429	0.722166249	135	Syt4
3.32E-05	1.327700044	0.042	0.01	0.722688166	135	CG31883
3.36E-05	-0.188146164	0.382	0.218	0.730856271	135	CG17841
3.37E-05	-0.146980648	0.4	0.231	0.733582171	135	stmA
3.40E-05	0.529171116	0.048	0.012	0.740260619	135	Arp6
3.50E-05	-0.168012509	0.442	0.262	0.760914873	135	Opa1
3.51E-05	-0.178687946	0.303	0.166	0.763734411	135	enok
3.51E-05	0.563543111	0.073	0.023	0.763861502	135	CG9008
3.53E-05	1.069130669	0.024	0.004	0.767874189	135	CG11920
3.53E-05	0.970246019	0.036	0.008	0.768121996	135	mRpL19
3.60E-05	0.121263123	0.17	0.079	0.78342807	135	eIF3a
3.63E-05	2.042176135	0.024	0.004	0.790719569	135	mRpS34
3.63E-05	-0.193302526	0.552	0.33	0.791199945	135	ZAP3
3.69E-05	-0.147740641	0.848	0.518	0.803205094	135	Gycbeta100B
3.70E-05	-0.116318869	0.37	0.211	0.806349619	135	brm
3.71E-05	-0.240210659	0.533	0.314	0.808082906	135	4E-T
3.71E-05	-0.173457866	0.733	0.449	0.808516248	135	RSG7
3.80E-05	-0.115273184	0.115	0.046	0.826351152	135	COX5B
3.84E-05	-0.212976313	0.267	0.141	0.835204342	135	CG6495
3.86E-05	0.709159397	0.091	0.033	0.839786866	135	ds
3.90E-05	1.20923292	0.061	0.018	0.848030133	135	CG13255
3.91E-05	0.742137968	0.097	0.036	0.850470054	135	Gk1
3.91E-05	-1.582751287	0.333	0.429	0.852015333	135	CG9932
3.96E-05	-0.135683551	0.709	0.439	0.861965924	135	OtopLc
4.04E-05	-0.166125543	0.2	0.097	0.880310255	135	Hsf
4.11E-05	0.537943273	0.085	0.03	0.89519963	135	scat
4.13E-05	-0.195633124	0.345	0.192	0.899834105	135	CG4266
4.16E-05	-0.203877914	0.636	0.39	0.905156732	135	milt
4.21E-05	1.526217541	0.061	0.018	0.916680378	135	mei-218
4.22E-05	-0.247619515	0.345	0.191	0.919275665	135	pps
4.25E-05	1.006914055	0.048	0.013	0.924700743	135	CG32110
4.28E-05	0.184228151	0.17	0.079	0.931346728	135	CG13197
4.30E-05	-0.147161831	0.436	0.258	0.936910614	135	Atet
4.33E-05	-0.11323583	0.418	0.25	0.943767221	135	wde
4.45E-05	0.498513554	0.115	0.047	0.968648362	135	Sec5
4.49E-05	-0.156159542	0.509	0.31	0.977679164	135	Pfrx
4.53E-05	-0.188090439	0.315	0.173	0.985401692	135	Hel89B
4.53E-05	-0.105981571	0.315	0.175	0.986787149	135	Xpc
4.54E-05	0.251358744	0.182	0.088	0.989355173	135	Pdi
4.56E-05	0.921145702	0.085	0.03	0.992486972	135	mav
4.57E-05	-0.20888525	0.424	0.251	0.995913743	135	CG9328
4.58E-05	0.630432359	0.055	0.015	0.997114051	135	Pdxk
4.61E-05	1.235681014	0.055	0.015	1	135	FBti0020100
4.68E-05	-0.124029203	0.745	0.458	1	135	CG1909
4.70E-05	-0.213748585	0.6	0.375	1	135	mAChR-A
4.72E-05	1.007199253	0.067	0.021	1	135	CG8370
4.76E-05	1.074535422	0.048	0.013	1	135	RR49033-transposable-element
4.78E-05	0.302269429	0.2	0.099	1	135	nonC
4.78E-05	3.125452148	0.012	0.001	1	135	CG14763
4.80E-05	1.255292831	0.03	0.006	1	135	Tasp1
4.89E-05	1.540654183	0.036	0.008	1	135	OXA1L
4.89E-05	0.781802911	0.079	0.027	1	135	CG2701
4.91E-05	0.596236984	0.067	0.021	1	135	CG9922
4.94E-05	-0.166233929	0.685	0.419	1	135	Vha100-1
4.95E-05	-0.152381884	0.733	0.456	1	135	rhea
5.01E-05	1.352896713	0.03	0.006	1	135	CG7768
5.01E-05	0.215648776	0.958	0.834	1	135	Ca-alpha1D
5.02E-05	0.131786481	0.139	0.061	1	135	CG4596
5.03E-05	-0.223063462	0.121	0.049	1	135	Prestin
5.21E-05	1.109183006	0.048	0.013	1	135	CG2915
5.32E-05	-0.144574554	0.291	0.159	1	135	Axud1
5.36E-05	0.241810997	0.097	0.036	1	135	Ypel
5.41E-05	0.123931167	0.115	0.047	1	135	CG43845
5.41E-05	1.338746923	0.061	0.018	1	135	sud1
5.43E-05	-0.349824979	0.467	0.273	1	135	bel
5.43E-05	-0.246574607	0.333	0.185	1	135	Oatp30B
5.47E-05	0.25231657	0.158	0.072	1	135	Ctl2
5.47E-05	0.706369756	0.079	0.027	1	135	rdgBbeta
5.57E-05	0.109618623	0.933	0.664	1	135	Syn
5.59E-05	1.11584381	0.055	0.015	1	135	CG1265
5.64E-05	0.697279461	0.127	0.054	1	135	Phb2
5.69E-05	2.585210352	0.012	0.001	1	135	COX4L
5.70E-05	3.167627705	0.012	0.001	1	135	FBti0059709
5.71E-05	-0.142764453	0.115	0.046	1	135	LKRSDH
5.77E-05	0.984160631	0.067	0.021	1	135	mEFTs
5.78E-05	1.949615013	0.018	0.002	1	135	tous
5.78E-05	-0.196088145	0.618	0.378	1	135	Nf1
5.79E-05	-0.169844661	0.418	0.246	1	135	alpha-Man-IIb
5.84E-05	-0.298462643	0.358	0.203	1	135	CG42392
5.85E-05	0.832295523	0.055	0.015	1	135	CG42830
6.00E-05	-0.20186396	0.303	0.166	1	135	Utx
6.01E-05	-0.263685531	0.297	0.163	1	135	wit
6.05E-05	0.956337315	0.055	0.016	1	135	Hira
6.08E-05	-0.268922576	0.442	0.26	1	135	CG17364
6.09E-05	-0.157865036	0.624	0.389	1	135	CG43783
6.11E-05	0.178860272	0.188	0.093	1	135	Syx6
6.25E-05	0.493393366	0.079	0.027	1	135	Gorab
6.25E-05	0.727111609	0.097	0.037	1	135	TSG101
6.41E-05	0.18302917	0.248	0.135	1	135	Nin
6.45E-05	1.026672126	0.03	0.006	1	135	MED30
6.49E-05	-0.28855158	0.479	0.284	1	135	eff
6.56E-05	-0.175386855	0.394	0.229	1	135	CG4629
6.66E-05	-1.5373751	0.479	0.508	1	135	CG34354
6.67E-05	4.213911227	0.012	0.001	1	135	FBti0020419
6.69E-05	-0.114284869	0.564	0.35	1	135	Sur-8
6.71E-05	3.273745166	0.012	0.001	1	135	ninja-Dsim-like{}2970
6.73E-05	0.133326472	0.188	0.093	1	135	PAN2
6.73E-05	3.333286151	0.012	0.001	1	135	FBti0019745
6.74E-05	3.391345906	0.012	0.001	1	135	Ref2
6.78E-05	0.23299403	0.697	0.505	1	135	Camta
6.85E-05	0.482459297	0.139	0.062	1	135	Myb
6.86E-05	1.001556029	0.048	0.013	1	135	CG10866
6.90E-05	0.526504843	0.036	0.008	1	135	Vinc
6.95E-05	0.47206482	0.067	0.021	1	135	CG31229
6.95E-05	-0.27032979	0.576	0.349	1	135	CG32085
7.05E-05	1.129569827	0.03	0.006	1	135	PSR
7.24E-05	3.777283912	0.018	0.003	1	135	asRNA:CR33945
7.36E-05	0.208345334	0.945	0.788	1	135	fs(1)h
7.42E-05	-0.17533973	0.43	0.257	1	135	CG6340
7.43E-05	-0.283505673	0.279	0.15	1	135	XNP
7.44E-05	0.471014662	0.085	0.031	1	135	p
7.47E-05	-0.252031041	0.594	0.356	1	135	CG42671
7.49E-05	-0.189850103	0.194	0.096	1	135	Fie
7.53E-05	0.104198032	0.164	0.077	1	135	Pnn
7.59E-05	0.198049121	0.121	0.051	1	135	CG5270
7.63E-05	0.374546332	0.188	0.094	1	135	Ankle2
7.66E-05	0.955301483	0.055	0.016	1	135	CG8004
7.72E-05	-0.134140018	0.509	0.314	1	135	CG34347
7.78E-05	-0.127150096	0.376	0.218	1	135	Rdh
7.86E-05	0.382451862	0.127	0.055	1	135	CG10395
7.87E-05	-0.185335354	0.509	0.314	1	135	Diap1
7.95E-05	0.224145644	0.248	0.135	1	135	CG13337
8.02E-05	-0.264383646	0.588	0.358	1	135	lqf
8.02E-05	1.058719852	0.097	0.038	1	135	Miga
8.02E-05	1.589012574	0.036	0.008	1	135	CG6660
8.08E-05	-0.221115942	0.297	0.165	1	135	wun
8.17E-05	1.688109929	0.03	0.006	1	135	FBti0060203
8.21E-05	-0.432415814	0.224	0.116	1	135	CG46244
8.29E-05	-0.233804707	0.479	0.288	1	135	CG13784
8.40E-05	-0.129782174	0.497	0.308	1	135	tmod
8.49E-05	-0.15147933	0.503	0.307	1	135	unc-5
8.51E-05	-0.110260284	0.176	0.084	1	135	Ge-1
8.52E-05	0.868992697	0.042	0.011	1	135	FBti0061720
8.58E-05	1.20008735	0.042	0.011	1	135	Polr1A
8.66E-05	0.527903552	0.079	0.028	1	135	Pms2
8.70E-05	-0.282634818	0.442	0.258	1	135	CG40045
8.77E-05	-0.122135285	0.503	0.313	1	135	fmt
8.80E-05	-0.459526963	0.339	0.188	1	135	CG1640
8.84E-05	0.372514884	0.055	0.016	1	135	Nep4
8.85E-05	-0.346696877	0.418	0.24	1	135	Vav
8.87E-05	-0.270480265	0.418	0.247	1	135	CG12769
8.99E-05	-0.129029809	0.582	0.365	1	135	chic
9.05E-05	-0.254102245	0.473	0.274	1	135	svr
9.06E-05	-0.120741454	0.164	0.077	1	135	CG31475
9.22E-05	0.636349992	0.194	0.1	1	135	CG31183
9.29E-05	2.391380547	0.012	0.001	1	135	Cr1a{}3698
9.29E-05	0.998596797	0.03	0.006	1	135	RPA1
9.29E-05	-0.135611001	0.358	0.209	1	135	snRNP-U1-70K
9.33E-05	3.03134894	0.012	0.001	1	135	Mzt1
9.38E-05	0.940645832	0.036	0.008	1	135	Ufsp2
9.40E-05	-0.143277124	0.327	0.19	1	135	Chc
9.46E-05	0.289954057	0.17	0.083	1	135	PRL-1
9.59E-05	0.43105032	0.042	0.011	1	135	CG5543
9.63E-05	1.029116004	0.048	0.013	1	135	CG8209
9.66E-05	0.553538885	0.091	0.034	1	135	SdhB
9.71E-05	-0.229137331	0.703	0.436	1	135	CG32486
9.82E-05	0.240014088	0.133	0.06	1	135	CG6659
9.91E-05	1.073643685	0.042	0.011	1	135	Nedd8
9.98E-05	0.86805031	0.03	0.006	1	135	SNRPG
1.00E-04	0.475824498	0.127	0.056	1	135	CG3529
1.00E-04	0.192540366	0.127	0.055	1	135	Pgant3
1.02E-04	3.102865117	0.018	0.003	1	135	asRNA:CR43979
1.02E-04	0.839112761	0.527	0.394	1	135	CG11873
1.02E-04	-0.327136984	0.515	0.31	1	135	Fim
1.03E-04	0.284180367	0.127	0.056	1	135	Hsl
1.03E-04	-0.324437815	0.273	0.147	1	135	Atg18b
1.03E-04	-0.289890873	0.642	0.387	1	135	ATP8A
1.04E-04	-0.122974197	0.752	0.482	1	135	cindr
1.04E-04	-0.173885421	0.527	0.322	1	135	gro
1.06E-04	1.750629004	0.018	0.003	1	135	FBti0019186
1.07E-04	0.700077469	0.067	0.022	1	135	tsh
1.07E-04	-0.303171653	0.509	0.307	1	135	Pp2B-14D
1.07E-04	-0.180797817	0.406	0.243	1	135	CG5098
1.08E-04	0.517608527	0.048	0.013	1	135	Srp68
1.08E-04	-0.26740992	0.279	0.152	1	135	smg
1.09E-04	0.403185176	0.127	0.056	1	135	Vps4
1.09E-04	2.440031831	0.012	0.001	1	135	FBti0063388
1.10E-04	0.288188732	0.067	0.022	1	135	Pgm2a
1.11E-04	0.328607793	0.309	0.18	1	135	Pabp2
1.11E-04	-0.264366017	0.552	0.332	1	135	cdi
1.11E-04	0.133032616	0.194	0.098	1	135	CG10362
1.11E-04	-0.301741148	0.206	0.104	1	135	CG15097
1.11E-04	0.494452139	0.103	0.041	1	135	CG2852
1.12E-04	-0.237114984	0.2	0.101	1	135	vlc
1.12E-04	0.400583924	0.152	0.072	1	135	RAF2
1.13E-04	1.171603698	0.048	0.014	1	135	Mybbp1A
1.13E-04	0.143311661	0.2	0.102	1	135	Vps13D
1.16E-04	-0.315326415	0.545	0.338	1	135	Dmtn
1.16E-04	0.642359716	0.055	0.016	1	135	CG14502
1.16E-04	-0.366453623	0.515	0.305	1	135	Cnot4
1.18E-04	-0.170420226	0.333	0.194	1	135	CG2991
1.20E-04	1.016505315	0.055	0.016	1	135	CG6015
1.21E-04	0.462041115	0.127	0.056	1	135	Ranbp21
1.22E-04	0.953084041	0.061	0.019	1	135	l(2)SH0834
1.22E-04	0.902074949	0.036	0.009	1	135	bocks
1.22E-04	-0.207267443	0.533	0.328	1	135	Pif1B
1.23E-04	-0.131020635	0.6	0.386	1	135	CG34126
1.23E-04	1.101477727	0.061	0.019	1	135	CG33993
1.26E-04	0.256058962	0.164	0.08	1	135	MICU1
1.26E-04	-0.126497296	0.455	0.275	1	135	SCaMC
1.28E-04	-0.295817835	0.152	0.07	1	135	hec
1.28E-04	1.457395882	0.012	0.001	1	135	Dera
1.28E-04	1.516461123	0.03	0.006	1	135	CG1774
1.29E-04	-0.129639808	0.467	0.294	1	135	Pp2C1
1.29E-04	0.369725304	0.079	0.028	1	135	CG5886
1.30E-04	-0.445316556	0.461	0.269	1	135	dock
1.30E-04	-0.16153903	0.333	0.19	1	135	CG14435
1.31E-04	-0.265744209	0.333	0.19	1	135	Tsp97E
1.32E-04	-0.604302352	0.855	0.782	1	135	shakB
1.32E-04	0.210912402	0.121	0.052	1	135	Snx6
1.32E-04	0.71423626	0.042	0.011	1	135	mRpL38
1.34E-04	1.235221901	0.024	0.004	1	135	CG12863
1.34E-04	0.329017227	0.2	0.104	1	135	28SrRNA-Psi:CR40596
1.35E-04	1.677624915	0.036	0.009	1	135	CG42813
1.36E-04	-0.152950803	0.2	0.103	1	135	Pc
1.36E-04	0.631973242	0.091	0.035	1	135	alpha-Man-IIa
1.38E-04	-0.281013869	1	0.946	1	135	Rdl
1.39E-04	-0.122518219	0.648	0.411	1	135	slgA
1.40E-04	0.247992532	0.073	0.025	1	135	nemy
1.41E-04	0.472487141	0.067	0.022	1	135	CG8298
1.41E-04	1.233198809	0.024	0.004	1	135	CG15196
1.41E-04	-0.33787261	0.267	0.146	1	135	Slmap
1.41E-04	-0.128472739	0.594	0.378	1	135	Tao
1.43E-04	0.506920232	0.097	0.039	1	135	Cubn
1.43E-04	1.002434018	0.055	0.016	1	135	CG34334
1.44E-04	-0.137968822	0.539	0.344	1	135	CG42258
1.45E-04	2.703337831	0.012	0.001	1	135	lncRNA:CR46010
1.46E-04	-0.299022877	0.2	0.102	1	135	qm
1.46E-04	-0.118782834	0.115	0.049	1	135	Tsf2
1.46E-04	2.453979932	0.012	0.001	1	135	lncRNA:CR46141
1.47E-04	-0.344915251	0.376	0.22	1	135	crc
1.48E-04	-0.295110903	0.188	0.094	1	135	Prp4k
1.50E-04	1.660061196	0.055	0.017	1	135	CG12179
1.51E-04	0.433301941	0.103	0.042	1	135	CG17734
1.53E-04	0.518437641	0.085	0.032	1	135	SCCRO
1.54E-04	0.885663282	0.079	0.029	1	135	CG2145
1.55E-04	0.378970493	0.067	0.022	1	135	CG3634
1.57E-04	0.411106979	0.103	0.042	1	135	polybromo
1.57E-04	-0.442298996	0.315	0.18	1	135	Treh
1.59E-04	1.253333619	0.067	0.023	1	135	CG13850
1.60E-04	-0.221009443	0.212	0.11	1	135	eRF3
1.61E-04	-0.503008102	0.279	0.152	1	135	CG10019
1.61E-04	0.695361353	0.048	0.014	1	135	CG30496
1.61E-04	-0.136591945	0.218	0.115	1	135	CG33303
1.62E-04	-0.522055809	0.345	0.196	1	135	kra
1.62E-04	0.245930664	0.145	0.069	1	135	gry
1.63E-04	-0.247377852	0.57	0.347	1	135	Dhc64C
1.63E-04	-0.141197235	0.315	0.182	1	135	Daxx
1.63E-04	-0.254931383	0.545	0.336	1	135	pho
1.68E-04	2.573277388	0.012	0.001	1	135	CG8925
1.68E-04	2.626966488	0.012	0.001	1	135	Dpm1
1.68E-04	-0.288999947	0.479	0.293	1	135	Oda
1.69E-04	-0.295664767	0.455	0.275	1	135	lt
1.69E-04	2.108111495	0.012	0.001	1	135	nis
1.69E-04	2.433937375	0.012	0.001	1	135	FBti0062662
1.69E-04	2.112153526	0.012	0.001	1	135	CG13138
1.69E-04	0.697991796	0.042	0.011	1	135	Coq8
1.73E-04	1.183142413	0.055	0.017	1	135	FBti0020202
1.74E-04	-0.210732189	0.188	0.095	1	135	VhaSFD
1.76E-04	-0.377668058	0.218	0.114	1	135	S6KL
1.78E-04	0.677178385	0.055	0.017	1	135	firl
1.78E-04	1.09131112	0.048	0.014	1	135	FBti0062777
1.78E-04	1.013121145	0.061	0.02	1	135	hng3
1.80E-04	0.177098236	0.073	0.026	1	135	ND-B18
1.80E-04	-0.258220131	0.624	0.382	1	135	CG8500
1.81E-04	0.728566209	0.036	0.009	1	135	HSPC300
1.81E-04	0.115511849	0.945	0.731	1	135	Mid1
1.81E-04	-0.261374187	0.424	0.257	1	135	MESR4
1.82E-04	-0.163392237	0.509	0.322	1	135	DOR
1.85E-04	-0.232650609	1	0.964	1	135	Atpalpha
1.88E-04	-0.291665562	0.533	0.326	1	135	CG4238
1.89E-04	-0.326364481	0.57	0.351	1	135	CLIP-190
1.90E-04	-0.242566388	0.212	0.112	1	135	prage
1.91E-04	-0.135655886	0.206	0.107	1	135	CG14650
1.93E-04	0.866602083	0.018	0.003	1	135	croc
1.94E-04	2.375745409	0.012	0.001	1	135	lncRNA:CR45480
1.94E-04	1.468493218	0.018	0.003	1	135	RR48376-transposable-element
1.95E-04	2.196903988	0.012	0.001	1	135	CG4763
1.95E-04	-0.234248321	0.703	0.456	1	135	bma
1.96E-04	1.223945707	0.036	0.009	1	135	CG16979
1.98E-04	0.196338792	0.067	0.023	1	135	CG14937
2.00E-04	1.929533252	0.036	0.009	1	135	CG9147
2.01E-04	0.430848307	0.079	0.029	1	135	AnxB10
2.04E-04	-0.139001972	0.564	0.355	1	135	CG30122
2.05E-04	-0.792506943	0.848	0.71	1	135	CG4467
2.06E-04	0.406209534	0.139	0.066	1	135	mrt
2.07E-04	0.298501223	0.061	0.02	1	135	sicily
2.07E-04	-0.133719156	0.17	0.084	1	135	Trp1
2.08E-04	0.290281325	0.103	0.043	1	135	Naa15-16
2.17E-04	0.595150519	0.121	0.054	1	135	FBti0059701
2.17E-04	-0.381926477	0.424	0.253	1	135	Prps
2.19E-04	0.145539705	0.279	0.16	1	135	Desat1
2.20E-04	-0.278736126	0.127	0.057	1	135	CG1233
2.21E-04	1.175171196	0.061	0.02	1	135	CG9263
2.21E-04	-0.373078623	0.073	0.026	1	135	CG7888
2.23E-04	0.74795197	0.042	0.011	1	135	CG2209
2.24E-04	-0.191111488	0.321	0.187	1	135	Ogdh
2.24E-04	0.291593305	0.139	0.066	1	135	Rtf1
2.26E-04	-0.280356966	0.382	0.229	1	135	CG34408
2.27E-04	0.154178013	0.091	0.036	1	135	Stt3A
2.27E-04	0.858634928	0.048	0.014	1	135	Cog7
2.28E-04	1.88076203	0.024	0.005	1	135	Orc4
2.28E-04	-0.356358003	0.467	0.282	1	135	CG8176
2.32E-04	-0.146892926	0.758	0.486	1	135	NAT1
2.35E-04	1.474669429	0.018	0.003	1	135	Dsk
2.35E-04	0.120494295	0.091	0.036	1	135	Rpn5
2.37E-04	0.108839523	0.133	0.062	1	135	Neurl4
2.39E-04	0.38240682	0.03	0.007	1	135	asRNA:CR44841
2.42E-04	0.644460872	0.073	0.026	1	135	CG15439
2.42E-04	0.313725403	0.061	0.02	1	135	IKKepsilon
2.43E-04	-0.30802689	0.461	0.283	1	135	ari-1
2.46E-04	0.904463812	0.048	0.014	1	135	CG12081
2.48E-04	2.844476403	0.012	0.001	1	135	CG12911
2.50E-04	-0.211995801	0.606	0.387	1	135	RhoGAP1A
2.50E-04	0.346634254	0.067	0.023	1	135	Zw10
2.53E-04	-0.176267056	0.685	0.44	1	135	Rab3
2.53E-04	1.28311606	0.036	0.009	1	135	CG9588
2.54E-04	1.705631127	0.018	0.003	1	135	RR48318-transposable-element
2.54E-04	-0.122547174	0.158	0.077	1	135	diver2{}1632
2.55E-04	1.381181544	0.03	0.007	1	135	asRNA:CR44049
2.57E-04	-0.398582548	0.479	0.292	1	135	Hex-A
2.58E-04	-0.11298659	0.103	0.043	1	135	Inos
2.61E-04	1.307988965	0.048	0.014	1	135	FBti0019339
2.64E-04	-0.43083696	0.545	0.331	1	135	Hsp70Bb
2.64E-04	-0.215630838	0.691	0.446	1	135	Pits
2.69E-04	-0.10824077	0.691	0.445	1	135	Actbeta
2.72E-04	0.240655113	0.152	0.074	1	135	wkd
2.75E-04	0.123228366	0.921	0.705	1	135	tai
2.76E-04	0.568887854	0.085	0.033	1	135	lin
2.79E-04	0.707308254	0.103	0.044	1	135	CG11374
2.79E-04	-0.246052623	0.539	0.347	1	135	CG42674
2.80E-04	-0.274156506	0.352	0.21	1	135	CG3764
2.80E-04	1.518484334	0.024	0.005	1	135	FBti0019822
2.80E-04	-0.245404682	0.424	0.256	1	135	syd
2.81E-04	1.155078473	0.042	0.012	1	135	kri
2.81E-04	3.308612975	0.012	0.001	1	135	FBti0063674
2.82E-04	1.561489008	0.024	0.005	1	135	ncd
2.82E-04	-0.172612427	0.491	0.309	1	135	Lis-1
2.82E-04	2.45505433	0.012	0.001	1	135	CG34342
2.84E-04	2.363555785	0.012	0.001	1	135	Lamtor3
2.85E-04	-0.11530623	0.17	0.085	1	135	CG12004
2.85E-04	-0.116381669	0.133	0.062	1	135	c12.2
2.86E-04	-0.148478924	0.291	0.168	1	135	CG13506
2.89E-04	0.686186687	0.024	0.005	1	135	Fancd2
3.01E-04	0.344644947	0.133	0.063	1	135	Edem2
3.02E-04	1.390218226	0.036	0.009	1	135	CG8435
3.02E-04	-0.137151746	0.521	0.331	1	135	alt
3.03E-04	-0.448067646	0.964	0.9	1	135	nAChRalpha6
3.03E-04	-0.150717584	0.333	0.199	1	135	CG42700
3.03E-04	-0.162477444	0.733	0.478	1	135	CG31145
3.05E-04	-0.475934769	0.4	0.236	1	135	Nak
3.10E-04	0.230256172	0.891	0.673	1	135	CG31221
3.11E-04	1.021058575	0.024	0.005	1	135	IntS10
3.11E-04	-0.140972598	0.303	0.18	1	135	C1GalTA
3.11E-04	0.161030024	0.042	0.012	1	135	how
3.13E-04	0.187444319	0.079	0.03	1	135	l(3)77CDf
3.14E-04	1.235044885	0.042	0.012	1	135	mRpL21
3.15E-04	0.367054014	0.073	0.027	1	135	CG6231
3.16E-04	2.266676888	0.024	0.005	1	135	Rpn12R
3.17E-04	0.181243746	0.133	0.063	1	135	Gcn2
3.23E-04	0.114815893	0.145	0.071	1	135	AhcyL1
3.24E-04	-0.214426759	0.776	0.496	1	135	unc-13-4A
3.27E-04	1.240774906	0.024	0.005	1	135	CG11438
3.28E-04	1.554267376	0.018	0.003	1	135	CG7834
3.28E-04	0.797728559	0.042	0.012	1	135	CG10068
3.30E-04	-0.266212847	0.212	0.114	1	135	CG7492
3.31E-04	0.584274892	0.091	0.037	1	135	CG32544
3.40E-04	-0.289878828	0.612	0.378	1	135	Cka
3.41E-04	0.529235416	0.073	0.027	1	135	Hmgs
3.44E-04	-0.36604464	0.212	0.112	1	135	CG8475
3.46E-04	1.125418358	0.061	0.021	1	135	vnd
3.47E-04	-0.233346517	0.279	0.16	1	135	Klp10A
3.49E-04	0.881798838	0.036	0.009	1	135	Sas-4
3.55E-04	-0.419146922	0.424	0.252	1	135	SERCA
3.56E-04	0.990186265	0.048	0.015	1	135	FBti0061781
3.59E-04	3.557646291	0.012	0.001	1	135	b6
3.60E-04	0.795842118	0.03	0.007	1	135	Sf3a2
3.61E-04	-0.505735327	0.206	0.108	1	135	CG2765
3.63E-04	2.583636431	0.018	0.003	1	135	Spn55B
3.63E-04	2.046554545	0.012	0.001	1	135	lncRNA:CR45221
3.69E-04	0.339933506	0.103	0.044	1	135	ebi
3.70E-04	-0.162099235	0.461	0.296	1	135	Fmr1
3.72E-04	-0.454834524	0.315	0.182	1	135	lncRNA:CR45919
3.80E-04	-0.392403218	0.297	0.17	1	135	Gmap
3.83E-04	-1.500075699	0.509	0.513	1	135	Trpm
3.83E-04	0.433914086	0.061	0.021	1	135	Rexo5
3.84E-04	-0.156984653	0.485	0.309	1	135	numb
3.84E-04	-2.05920065	0.152	0.253	1	135	bab1
3.89E-04	-0.187012118	0.109	0.048	1	135	Rab4
3.90E-04	-0.325611075	0.461	0.284	1	135	MCU
3.91E-04	0.73684634	0.036	0.009	1	135	CG17669
3.92E-04	0.492131882	0.061	0.021	1	135	CG7084
3.93E-04	0.698506092	0.073	0.027	1	135	Axs
3.93E-04	-0.381023189	0.442	0.272	1	135	Graf
3.96E-04	1.94713068	0.018	0.003	1	135	asRNA:CR30267
3.97E-04	0.286599195	0.091	0.037	1	135	CG1943
4.01E-04	-0.322973385	0.188	0.098	1	135	l(2)41Ab
4.03E-04	0.320643175	0.152	0.076	1	135	Gld2
4.04E-04	2.192981998	0.012	0.001	1	135	CG17119
4.05E-04	1.073738091	0.018	0.003	1	135	asRNA:CR44054
4.08E-04	1.883895856	0.012	0.001	1	135	Cyp4s3
4.09E-04	-0.198866073	0.533	0.343	1	135	conu
4.09E-04	1.764901053	0.012	0.001	1	135	CG3581
4.10E-04	-0.211260025	0.303	0.179	1	135	CG14995
4.10E-04	-0.270633685	0.273	0.157	1	135	Atf3
4.17E-04	0.490032716	0.109	0.049	1	135	Bap111
4.17E-04	-0.231765913	0.23	0.127	1	135	Ide
4.17E-04	0.243381287	0.164	0.084	1	135	HP5
4.28E-04	0.183994369	0.091	0.037	1	135	CG4853
4.33E-04	1.014568954	0.067	0.024	1	135	CG6145
4.35E-04	-0.148445275	0.412	0.256	1	135	CG17321
4.36E-04	0.563608986	0.055	0.018	1	135	CG30424
4.38E-04	-0.303405791	0.255	0.144	1	135	krz
4.42E-04	0.435044822	0.085	0.034	1	135	FBti0019026
4.42E-04	2.0503217	0.018	0.003	1	135	Polr1C
4.43E-04	1.522482614	0.024	0.005	1	135	FBti0019146
4.43E-04	0.60799639	0.042	0.012	1	135	CG30349
4.45E-04	-0.305590498	0.685	0.431	1	135	Helz
4.54E-04	0.672589226	0.085	0.034	1	135	Gga
4.55E-04	0.15513908	0.176	0.092	1	135	chm
4.62E-04	-0.259154128	0.594	0.376	1	135	fwe
4.64E-04	0.169556951	0.061	0.021	1	135	fs(2)ltoPP43
4.65E-04	-0.307949752	0.242	0.136	1	135	CG2918
4.66E-04	0.106518706	0.164	0.085	1	135	Hel25E
4.74E-04	0.860637921	0.067	0.024	1	135	PIG-B
4.74E-04	1.107421976	0.067	0.024	1	135	FBti0059697
4.75E-04	0.551822633	0.048	0.015	1	135	CG34039
4.80E-04	-0.120835245	0.164	0.083	1	135	TMEM216
4.81E-04	1.282597337	0.018	0.003	1	135	CG12659
4.82E-04	-0.281690524	0.23	0.128	1	135	CG8026
4.91E-04	-0.254633916	0.339	0.207	1	135	Rlip
4.91E-04	0.821230441	0.024	0.005	1	135	CG18336
4.92E-04	1.505194924	0.03	0.007	1	135	FBti0063382
4.94E-04	0.233284145	0.055	0.018	1	135	ste24a
4.99E-04	1.513695486	0.024	0.005	1	135	CG3032
5.00E-04	0.644261871	0.036	0.01	1	135	CG14803
5.05E-04	-0.371708286	0.315	0.187	1	135	P5CDh1
5.09E-04	0.44583041	0.042	0.012	1	135	Eaf6
5.09E-04	2.762579111	0.024	0.005	1	135	bys
5.13E-04	1.802761957	0.018	0.003	1	135	roo{}1290
5.13E-04	-0.262026687	0.418	0.259	1	135	cwo
5.15E-04	-0.140142307	0.248	0.141	1	135	Tgi
5.16E-04	0.209681689	0.139	0.069	1	135	Arl8
5.18E-04	-0.179951075	0.17	0.087	1	135	MTF-1
5.20E-04	0.90279842	0.055	0.018	1	135	mRpL1
5.23E-04	-0.478403027	0.133	0.063	1	135	rogdi
5.31E-04	-4.408667042	0.012	0.088	1	135	fd102C
5.33E-04	-0.490897081	0.345	0.205	1	135	galectin
5.34E-04	0.248549425	0.097	0.042	1	135	CG14274
5.38E-04	0.275741641	0.091	0.038	1	135	psidin
5.38E-04	-0.221947378	0.412	0.255	1	135	lolal
5.38E-04	1.785805258	0.042	0.012	1	135	lncRNA:CR43242
5.39E-04	-0.229801154	0.412	0.256	1	135	Men-b
5.40E-04	0.534050997	0.085	0.035	1	135	Lkr
5.40E-04	-0.330079119	0.248	0.14	1	135	schlank
5.40E-04	0.199206228	0.079	0.031	1	135	CG8915
5.40E-04	1.088110202	0.018	0.003	1	135	Cypl
5.43E-04	0.694256224	0.055	0.018	1	135	AsnRS
5.46E-04	-0.422222967	0.376	0.224	1	135	Ttd14
5.48E-04	-0.186816102	0.436	0.281	1	135	Apc
5.49E-04	1.041231771	0.024	0.005	1	135	Tsp42Ep
5.51E-04	-0.284565317	0.242	0.137	1	135	CG14764
5.54E-04	0.591615116	0.085	0.035	1	135	CG7841
5.59E-04	0.498371687	0.048	0.015	1	135	CG10638
5.61E-04	0.193781114	0.194	0.104	1	135	Gpo1
5.62E-04	2.591831279	0.012	0.002	1	135	Doc{}RR42049
5.64E-04	1.848761546	0.018	0.003	1	135	FBti0062476
5.64E-04	-0.557117357	0.079	0.031	1	135	copia{}837
5.65E-04	-0.100162341	0.224	0.127	1	135	CG13921
5.68E-04	2.133569095	0.024	0.005	1	135	CG9773
5.69E-04	0.26937625	0.127	0.06	1	135	CG15747
5.71E-04	0.219676022	0.176	0.092	1	135	esc
5.77E-04	-0.298706566	0.758	0.474	1	135	Pka-R1
5.81E-04	-0.464889657	0.515	0.312	1	135	eIF4H1
5.85E-04	0.286485588	0.055	0.018	1	135	CG5910
5.86E-04	-0.18814604	0.297	0.176	1	135	lncRNA:CR45668
5.88E-04	-0.154676663	0.2	0.108	1	135	Ctr1A
5.88E-04	0.333093024	0.067	0.024	1	135	grau
5.91E-04	-0.202981121	0.691	0.456	1	135	amon
5.95E-04	0.186765123	0.091	0.038	1	135	Idh
5.97E-04	-0.209878821	0.321	0.195	1	135	SCAP
5.99E-04	-0.433189893	0.345	0.205	1	135	Rox8
6.00E-04	-0.317913883	0.23	0.129	1	135	PH4alphaEFB
6.01E-04	-1.659676703	0.333	0.402	1	135	ct
6.06E-04	-0.332567207	0.248	0.142	1	135	ReepA
6.09E-04	-0.333913068	0.515	0.321	1	135	dpr14
6.10E-04	0.54443538	0.073	0.028	1	135	CG10098
6.14E-04	0.432217413	0.103	0.046	1	135	TwdlG
6.17E-04	-0.606669577	0.327	0.198	1	135	Lasp
6.20E-04	-0.451406513	0.424	0.262	1	135	Marf
6.23E-04	3.6540952	0.012	0.002	1	135	CG42694
6.25E-04	2.778242559	0.012	0.002	1	135	asRNA:CR43865
6.28E-04	0.154456252	0.067	0.025	1	135	hid
6.29E-04	0.33003612	0.097	0.042	1	135	CG15118
6.31E-04	-0.209942729	0.206	0.114	1	135	Cul2
6.33E-04	0.944843256	0.024	0.005	1	135	sona
6.37E-04	1.419653427	0.024	0.005	1	135	HisCl1
6.40E-04	0.145454069	0.164	0.084	1	135	fs(1)K10
6.45E-04	-0.193991731	0.358	0.221	1	135	Rap1
6.45E-04	0.53494339	0.091	0.039	1	135	CG11367
6.49E-04	-0.407246752	0.406	0.253	1	135	Pkn
6.50E-04	-0.221961829	0.224	0.126	1	135	Scamp
6.50E-04	-1.192847395	0.509	0.525	1	135	Mp
6.59E-04	-0.16538475	0.358	0.216	1	135	Optix
6.60E-04	-0.255930985	0.315	0.19	1	135	Pi3K68D
6.60E-04	-0.243147922	0.333	0.202	1	135	Vha68-1
6.62E-04	-0.113917167	0.412	0.259	1	135	CG31637
6.64E-04	1.553073687	0.042	0.013	1	135	CG5745
6.68E-04	-0.381338757	0.242	0.137	1	135	CG8079
6.69E-04	0.419944391	0.133	0.065	1	135	RpS6
6.75E-04	-0.409876086	0.406	0.249	1	135	Baldspot
6.75E-04	-0.216333733	0.236	0.134	1	135	ocm
6.77E-04	-0.116909153	0.145	0.073	1	135	CG4360
6.78E-04	0.304707295	0.145	0.074	1	135	Tom40
6.81E-04	-0.132812852	0.091	0.038	1	135	Patj
6.81E-04	-0.391742301	0.2	0.108	1	135	dbo
6.87E-04	-0.292029737	0.327	0.197	1	135	Ptpmeg
6.87E-04	0.870875828	0.067	0.025	1	135	CG18011
6.90E-04	0.218832645	0.103	0.046	1	135	asRNA:CR43425
6.92E-04	2.28958446	0.012	0.002	1	135	CG13693
6.97E-04	-0.209723917	0.139	0.068	1	135	CG7536
6.97E-04	0.661578946	0.03	0.007	1	135	CG30377
6.98E-04	0.549248745	0.067	0.025	1	135	CG30357
6.99E-04	1.014807926	0.03	0.007	1	135	Uxt
7.01E-04	2.196816237	0.018	0.003	1	135	micropia{}1338
7.02E-04	0.211120427	0.127	0.062	1	135	Naa60
7.05E-04	-0.495039156	0.206	0.111	1	135	Arf1
7.07E-04	2.007911176	0.018	0.003	1	135	INE-1{}4115
7.10E-04	-0.233988984	0.382	0.236	1	135	axed
7.11E-04	-0.355095441	0.4	0.247	1	135	CG12991
7.13E-04	-0.42339851	0.212	0.116	1	135	CG2278
7.20E-04	-0.249600554	0.467	0.298	1	135	CG1578
7.20E-04	0.346191405	0.079	0.032	1	135	Myo28B1
7.23E-04	0.941424351	0.042	0.013	1	135	CG1638
7.24E-04	-0.417376933	0.17	0.089	1	135	Hnf4
7.26E-04	-0.11385089	0.636	0.417	1	135	GlcAT-P
7.36E-04	0.200433826	0.145	0.074	1	135	HisRS
7.55E-04	-0.136179999	0.055	0.018	1	135	CG7772
7.59E-04	2.763391114	0.018	0.003	1	135	lncRNA:acal
7.60E-04	0.961483894	0.473	0.347	1	135	lncRNA:CR46006
7.61E-04	1.241786991	0.036	0.01	1	135	CG5044
7.62E-04	0.465494999	0.103	0.047	1	135	CG17660
7.64E-04	1.754078606	0.024	0.005	1	135	TTLL12
7.66E-04	0.305619799	0.073	0.028	1	135	Fkbp59
7.66E-04	-0.113213544	0.152	0.077	1	135	trbd
7.70E-04	-0.135823487	0.17	0.089	1	135	CG18368
7.71E-04	-0.267333449	0.521	0.331	1	135	jar
7.78E-04	-0.32547377	0.576	0.361	1	135	AP-1gamma
7.82E-04	-0.173332468	0.303	0.182	1	135	CG4911
7.84E-04	1.329808235	0.03	0.008	1	135	FBti0102105
7.84E-04	1.772730303	0.018	0.003	1	135	RR48322-transposable-element
7.95E-04	-0.37815209	0.576	0.357	1	135	Set1
7.99E-04	0.44509705	0.03	0.008	1	135	wash
8.02E-04	-0.322606702	0.988	0.897	1	135	nrv3
8.03E-04	0.876867566	0.055	0.019	1	135	1731{}3749
8.03E-04	-0.519323467	0.139	0.068	1	135	CG1344
8.06E-04	-0.135632966	0.242	0.14	1	135	CG5726
8.09E-04	-0.167839994	0.745	0.498	1	135	HDAC4
8.10E-04	-0.375955366	0.17	0.089	1	135	Tif-IA
8.13E-04	0.167292489	0.061	0.022	1	135	CG10512
8.14E-04	-0.45064792	0.406	0.247	1	135	Mur2B
8.17E-04	-0.222134336	0.352	0.22	1	135	Ptp36E
8.23E-04	0.843272227	0.03	0.008	1	135	Snx16
8.24E-04	-0.173135836	0.206	0.115	1	135	Abca3
8.27E-04	-0.383296745	0.545	0.342	1	135	Crtc
8.35E-04	-0.403811685	0.103	0.046	1	135	ETHR
8.35E-04	0.212011851	0.085	0.036	1	135	CG4622
8.40E-04	0.398033838	0.115	0.055	1	135	Upf1
8.41E-04	0.588520877	0.091	0.039	1	135	bor
8.42E-04	2.389514098	0.012	0.002	1	135	Nep5
8.43E-04	1.167643816	0.03	0.008	1	135	CG5382
8.45E-04	0.49110377	0.036	0.01	1	135	boca
8.45E-04	0.423717988	0.17	0.092	1	135	CG5522
8.46E-04	-0.325529273	0.121	0.058	1	135	Gs1l
8.50E-04	1.820072705	0.012	0.002	1	135	asRNA:CR46069
8.51E-04	-0.277638498	0.364	0.225	1	135	CG44098
8.51E-04	-0.157471017	0.158	0.082	1	135	CG12213
8.53E-04	-0.351025329	0.976	0.851	1	135	CaMKII
8.53E-04	1.037587934	0.024	0.005	1	135	Cdc23
8.57E-04	-0.441011694	0.176	0.094	1	135	kibra
8.67E-04	0.2952154	0.079	0.032	1	135	ebd1
8.72E-04	-0.397406518	0.261	0.152	1	135	Rab11
8.84E-04	0.245410327	0.097	0.043	1	135	pad
8.85E-04	-0.364277762	0.57	0.357	1	135	bon
8.92E-04	-3.845789306	0.036	0.116	1	135	Ets65A
8.97E-04	-0.217947591	0.2	0.112	1	135	eIF4E1
8.97E-04	-0.674624965	0.248	0.14	1	135	mlt
9.01E-04	-0.304778158	0.261	0.151	1	135	Herc4
9.04E-04	-0.19452565	0.764	0.498	1	135	Xe7
9.08E-04	-0.348717428	0.236	0.135	1	135	Vps11
9.09E-04	1.189299328	0.036	0.01	1	135	roo{}1265
9.12E-04	-0.205580956	0.085	0.036	1	135	pdgy
9.13E-04	1.114447806	0.048	0.016	1	135	CG16863
9.14E-04	0.369999182	0.073	0.029	1	135	CG3520
9.14E-04	-0.105788703	0.83	0.55	1	135	Su(Tpl)
9.25E-04	-0.133406322	0.182	0.098	1	135	CG11099
9.27E-04	2.53257111	0.012	0.002	1	135	GluRIIE
9.28E-04	-0.348052728	0.594	0.372	1	135	CG8671
9.35E-04	-0.409931234	0.345	0.209	1	135	CG17528
9.35E-04	-0.128890729	0.691	0.452	1	135	Shaw
9.37E-04	-0.373999249	0.297	0.178	1	135	Cul1
9.37E-04	1.286150286	0.048	0.016	1	135	Bap60
9.40E-04	-0.303186281	0.455	0.292	1	135	Nedd4
9.42E-04	0.109943247	0.091	0.04	1	135	Yip1d1
9.46E-04	0.702649289	0.073	0.029	1	135	FBti0019416
9.50E-04	0.829926261	0.061	0.022	1	135	CG13604
9.54E-04	-0.187223486	0.218	0.125	1	135	CG7332
9.55E-04	-0.313757357	0.612	0.393	1	135	Drep2
9.56E-04	0.207096197	0.073	0.029	1	135	loh
9.58E-04	-0.229087651	0.23	0.131	1	135	CG10254
9.61E-04	-0.467693303	0.424	0.262	1	135	mts
9.62E-04	-0.237480505	0.382	0.24	1	135	Mapmodulin
9.62E-04	0.114868232	0.873	0.639	1	135	sick
9.70E-04	1.498581683	0.03	0.008	1	135	INE-1{}3649
9.72E-04	-0.33024435	0.291	0.174	1	135	CG43850
9.83E-04	0.610329291	0.073	0.029	1	135	CG34031
9.85E-04	-0.422432649	0.424	0.262	1	135	JIL-1
9.98E-04	0.50833255	0.055	0.019	1	135	ND-13B
9.99E-04	-0.319745794	0.352	0.215	1	135	CG10600
0.001002198	-0.260094345	0.485	0.313	1	135	Lerp
0.001003997	-0.382447726	0.576	0.359	1	135	PIP4K
0.001004507	0.597337572	0.055	0.019	1	135	CG4610
0.001006045	0.10765247	0.067	0.025	1	135	CG1523
0.001009307	-0.133554338	0.261	0.154	1	135	Pat1
0.001027768	-0.211283202	0.339	0.211	1	135	Eaf
0.001030323	0.174166531	0.036	0.01	1	135	CG14273
0.001034067	0.74346224	0.424	0.356	1	135	hbt
0.001040034	-0.377041319	0.673	0.42	1	135	Bruce
0.001041525	0.207371178	0.121	0.059	1	135	Rhp
0.001041908	-0.243095165	0.691	0.451	1	135	Pcf11
0.00105095	-0.168130193	0.133	0.066	1	135	M6
0.001056047	-0.271289331	0.158	0.082	1	135	z
0.001058474	-0.381064779	0.273	0.16	1	135	Su(z)2
0.001061332	-0.110815619	0.085	0.036	1	135	Rift
0.001064977	1.991557142	0.018	0.003	1	135	roo{}1649
0.001067802	1.689773735	0.018	0.003	1	135	FBti0020086
0.001069201	0.684718588	0.097	0.044	1	135	CG31897
0.001074376	0.582613187	0.079	0.033	1	135	betaCOP
0.001076386	-0.314150161	0.467	0.304	1	135	CG8929
0.001076608	-0.105870864	0.176	0.095	1	135	pre-mod(mdg4)-Y
0.001081734	-0.172636173	0.752	0.492	1	135	SP2353
0.001082946	1.194902923	0.024	0.005	1	135	CG8788
0.001094373	0.930902636	0.018	0.003	1	135	CHORD
0.001097388	0.697471835	0.036	0.01	1	135	CG33108
0.001098392	-0.215760038	0.588	0.384	1	135	CG4294
0.00110386	-0.113244148	0.109	0.051	1	135	Ady43A
0.001104961	0.883573249	0.048	0.016	1	135	Ilp1
0.001118186	-0.407843221	0.194	0.107	1	135	Tsp42Ej
0.00112329	1.854255148	0.012	0.002	1	135	Cth
0.001127635	-0.276539497	0.109	0.051	1	135	MetRS-m
0.001133969	1.162820796	0.024	0.005	1	135	FBti0062642
0.001148647	-0.32277221	0.182	0.099	1	135	pygo
0.001151987	0.102345177	0.145	0.076	1	135	CG5850
0.001152349	1.35134691	0.018	0.003	1	135	FBti0059645
0.001170805	-0.12781627	0.164	0.087	1	135	Agpat1
0.001171082	-0.404483844	0.091	0.04	1	135	CG5973
0.001171183	-0.342999788	0.297	0.18	1	135	Ca-Ma2d
0.001173697	-0.472302232	0.418	0.261	1	135	CkIalpha
0.001188793	0.28945637	0.042	0.013	1	135	Srlp
0.001194349	-0.517096813	0.309	0.185	1	135	gzl
0.001196715	0.49207424	0.085	0.037	1	135	Sec22
0.001201868	-0.183876063	0.661	0.423	1	135	Shal
0.001202671	0.821651796	0.024	0.005	1	135	CG4042
0.001205304	3.007964895	0.012	0.002	1	135	CG6610
0.001206615	0.368066493	0.079	0.033	1	135	Sap30
0.001206817	-0.4261222	0.485	0.304	1	135	Liprin-alpha
0.00121536	-0.266607914	0.067	0.026	1	135	CG13894
0.001217333	-0.321527628	0.485	0.312	1	135	bbc
0.001219438	-0.125041779	0.091	0.04	1	135	Sf3b1
0.001223206	1.341503406	0.012	0.002	1	135	dap
0.001224622	-2.324033909	0.139	0.229	1	135	Gyc88E
0.001227074	2.254659031	0.012	0.002	1	135	CG43312
0.001231407	-0.312081802	0.685	0.432	1	135	p120ctn
0.001235979	-0.293014601	0.352	0.224	1	135	fray
0.001239943	-0.219781897	0.23	0.134	1	135	Gclc
0.001241135	-0.568814322	0.285	0.167	1	135	CkIIalpha
0.001241187	-0.254667577	0.133	0.066	1	135	cu
0.001244152	0.519017847	0.036	0.01	1	135	Rep
0.001250764	-0.48523899	0.218	0.124	1	135	Fer1HCH
0.001258841	-0.136149741	0.618	0.421	1	135	lncRNA:CR43459
0.001278383	-0.280942104	0.321	0.2	1	135	Dlg5
0.001293028	0.690055712	0.042	0.013	1	135	FBti0019000
0.001295773	0.1565639	0.042	0.013	1	135	zetaCOP
0.001298696	-0.369593253	0.158	0.084	1	135	nebu
0.00129874	0.794615094	0.061	0.023	1	135	Fancm
0.001299196	0.254176371	0.109	0.052	1	135	CG15535
0.001301126	-0.206492433	1	0.934	1	135	cac
0.0013035	1.260870375	0.03	0.008	1	135	mRRF1
0.001308636	1.644894031	0.036	0.011	1	135	EMC8-9
0.001309728	-0.125052469	0.067	0.026	1	135	maf-S
0.00131035	0.137508076	0.182	0.103	1	135	gig
0.001314492	-0.352609124	0.612	0.393	1	135	l(3)L1231
0.001314543	0.278291656	0.109	0.052	1	135	CG17270
0.001316938	-0.317500518	0.273	0.162	1	135	RhoGDI
0.001318897	0.293864034	0.091	0.041	1	135	Rubicon
0.001319135	-0.431198886	0.188	0.103	1	135	CG30020
0.001325568	-0.134589762	0.37	0.24	1	135	Usp15-31
0.001326568	-0.300431963	0.982	0.88	1	135	Nckx30C
0.001331324	0.686347053	0.036	0.011	1	135	C901
0.001338837	1.434722739	0.012	0.002	1	135	CG14285
0.001347451	-0.386645355	0.661	0.414	1	135	Ephrin
0.001359925	-0.309450156	0.236	0.139	1	135	CG7065
0.001360167	0.199872547	0.152	0.081	1	135	CG7028
0.00136248	0.38694003	0.061	0.023	1	135	alpha4GT1
0.001368861	0.325457241	0.933	0.814	1	135	nocte
0.001371252	0.122625814	0.061	0.023	1	135	Vps53
0.001374739	-0.269381311	0.224	0.13	1	135	CG34133
0.001388211	-0.431226298	0.224	0.13	1	135	Rbp1
0.001388419	1.40866054	0.018	0.003	1	135	HMS-Beagle2{}1232
0.001406996	-0.152653797	0.067	0.026	1	135	Pof
0.001408067	-0.135038555	0.248	0.147	1	135	lncRNA:CR44922
0.001408157	-0.297466369	0.388	0.248	1	135	drpr
0.001419494	-0.253064451	0.158	0.084	1	135	CG8924
0.001422518	0.348684468	0.03	0.008	1	135	CCT5
0.001422607	0.330996686	0.073	0.03	1	135	CG17078
0.001423474	-0.458485347	0.224	0.129	1	135	Ntan1
0.001423492	-0.389761964	0.097	0.044	1	135	CG1105
0.001426962	1.718792676	0.018	0.003	1	135	Mal-B2
0.00142994	0.387251228	0.042	0.013	1	135	CG9391
0.001447887	2.102310271	0.012	0.002	1	135	CG12909
0.001450119	1.807812944	0.012	0.002	1	135	CG14457
0.001464064	-0.350494826	0.273	0.164	1	135	sNPF
0.001466678	-0.182400786	0.236	0.14	1	135	CG10713
0.001469015	0.325389713	0.127	0.065	1	135	RYBP
0.00146927	-2.071814013	0.164	0.25	1	135	bab2
0.001471009	-0.303019446	0.224	0.129	1	135	Eato
0.001474473	-0.430610874	0.176	0.096	1	135	RpL10
0.001477018	-0.242296824	1	0.974	1	135	para
0.00147743	-0.487890865	0.345	0.212	1	135	CG9646
0.001479664	0.481184121	0.085	0.037	1	135	Agpat2
0.001480915	-0.208899265	0.121	0.06	1	135	dsh
0.001486185	-0.152116169	0.091	0.04	1	135	ND-39
0.001488078	1.883340144	0.03	0.008	1	135	CG14135
0.001489883	0.74644039	0.061	0.023	1	135	CG32533
0.001491323	-0.351578095	0.309	0.189	1	135	pcs
0.001499927	1.582938947	0.018	0.003	1	135	CG33671
0.00150533	-0.663532897	0.879	0.717	1	135	elav
0.001511596	-0.734380684	0.109	0.051	1	135	CG10365
0.001518042	0.358318255	0.109	0.053	1	135	CG9062
0.0015276	-0.309240345	0.394	0.252	1	135	eIF5
0.001532499	1.510254795	0.036	0.011	1	135	CG2003
0.001539872	-0.230262428	0.624	0.419	1	135	CkIIbeta
0.001541394	0.135333318	0.121	0.06	1	135	Start1
0.00154301	-0.475553073	0.358	0.221	1	135	Mi-2
0.001555714	-0.329619165	0.952	0.862	1	135	Fas1
0.00155655	-0.255057302	0.648	0.415	1	135	wcy
0.001559569	0.974149468	0.036	0.011	1	135	CG9777
0.001561867	-0.202268594	0.206	0.118	1	135	homer
0.001569172	0.643986564	0.091	0.041	1	135	FBti0019470
0.00157122	1.53341885	0.018	0.004	1	135	CG8483
0.001571708	-0.323195329	0.133	0.067	1	135	HEATR2
0.001572618	0.668361914	0.03	0.008	1	135	SP1029
0.001578605	-0.535872924	0.364	0.224	1	135	Rilpl
0.001579871	1.054873574	0.036	0.011	1	135	CG15916
0.001585512	1.822059576	0.012	0.002	1	135	CG11164
0.001588498	0.918698731	0.036	0.011	1	135	CG30344
0.001589607	0.281111183	0.079	0.033	1	135	I-2
0.001602135	0.245924243	0.042	0.014	1	135	FBti0019870
0.001608408	-0.23176196	0.242	0.143	1	135	Hph
0.001609718	-1.0070182	0.733	0.649	1	135	Dop2R
0.001609794	-0.187633898	0.685	0.444	1	135	mnb
0.001611085	0.766974444	0.042	0.014	1	135	Quasimodo{}6561
0.001624543	-0.108552942	0.103	0.048	1	135	Cpr
0.001625262	-0.359061197	0.594	0.385	1	135	FoxP
0.001626955	1.539258592	0.018	0.004	1	135	snRNP-U1-C
0.001630502	-0.451302967	0.109	0.052	1	135	Cndp2
0.001634409	0.407102613	0.042	0.014	1	135	CG1418
0.001644176	1.588143276	0.018	0.004	1	135	Osi24
0.00165176	-0.13593586	0.121	0.06	1	135	Herp
0.001661654	-0.8028503	0.091	0.04	1	135	Pglym78
0.001667367	-0.411389537	0.03	0.008	1	135	pbl
0.001670924	-0.425278637	0.394	0.249	1	135	cdc14
0.001687786	-0.330379974	0.067	0.026	1	135	ash2
0.001692231	-0.319630502	0.691	0.441	1	135	ssx
0.001697537	2.284564163	0.012	0.002	1	135	CG6652
0.001706657	-0.217312148	0.612	0.408	1	135	CG2926
0.001710237	1.152595076	0.018	0.004	1	135	dx
0.001717659	-0.322514064	0.085	0.037	1	135	rho-4
0.001723487	1.00909056	0.055	0.02	1	135	Pgm1
0.001724181	-0.330961464	0.412	0.262	1	135	CG15760
0.00172797	0.701510474	0.042	0.014	1	135	dind
0.001735694	0.129567776	0.061	0.023	1	135	CG16903
0.001740498	1.495771215	0.055	0.02	1	135	MP1
0.001753129	-0.324148485	0.139	0.072	1	135	CG7324
0.001759917	0.148987965	0.145	0.078	1	135	Scm
0.001760338	-0.156355884	0.17	0.093	1	135	stw
0.001764327	-0.232875848	0.236	0.14	1	135	CG4768
0.001792218	0.283221283	0.23	0.141	1	135	CG32850
0.001807571	-0.456627972	0.339	0.21	1	135	Toll-7
0.001814845	-0.321898358	0.412	0.265	1	135	Plp
0.00181967	0.218030779	0.036	0.011	1	135	Archease
0.001822733	0.472122418	0.067	0.027	1	135	lncRNA:CR45382
0.001828626	-0.31343911	0.624	0.405	1	135	wech
0.001830725	0.361600184	0.061	0.023	1	135	CG3702
0.001834194	-0.258777643	0.303	0.188	1	135	PDZ-GEF
0.001834297	2.715470995	0.012	0.002	1	135	FBti0062552
0.001837791	-0.317846752	0.333	0.209	1	135	Ack-like
0.001838996	-0.45529007	0.327	0.203	1	135	mle
0.001841145	1.441628257	0.03	0.008	1	135	CG5906
0.001863653	1.814137511	0.024	0.006	1	135	FBti0059736
0.001869829	-0.753942747	0.721	0.652	1	135	nrm
0.00188107	0.240558924	0.048	0.017	1	135	CG12301
0.00188202	-0.242883211	0.152	0.081	1	135	Rab14
0.001886062	0.142935322	0.055	0.02	1	135	CG5645
0.001896681	0.431234163	0.024	0.006	1	135	Galphai
0.001899611	0.761053955	0.036	0.011	1	135	Idua
0.001908208	-0.203298784	0.176	0.097	1	135	Nup98-96
0.001915571	-0.367868458	0.091	0.041	1	135	CG11593
0.001916755	0.809389123	0.042	0.014	1	135	qin
0.001927489	-0.569700009	0.242	0.144	1	135	Uhg5
0.001928189	-0.187440536	0.145	0.076	1	135	Rnf146
0.001929157	-0.249744273	0.727	0.484	1	135	Lrp4
0.001934871	0.925161511	0.03	0.008	1	135	Smyd4-1
0.001942849	1.982456932	0.036	0.011	1	135	Coa8
0.001950747	-0.347771753	0.164	0.089	1	135	CYLD
0.001953936	0.792573646	0.067	0.027	1	135	CG33230
0.001970183	0.971872805	0.042	0.014	1	135	ValRS-m
0.00197612	-0.477694175	0.303	0.186	1	135	CG7166
0.001987584	-0.115333503	0.861	0.573	1	135	CG31211
0.001987626	-0.259827115	0.152	0.081	1	135	Topors
0.001988044	-0.227164432	0.733	0.479	1	135	ens
0.001989421	-4.255377941	0.012	0.075	1	135	salr
0.001996514	0.290932024	0.042	0.014	1	135	CG9213
0.002001369	0.736943042	0.03	0.008	1	135	RR48356-transposable-element
0.002008106	1.794161618	0.012	0.002	1	135	FBti0019915
0.00201051	0.252651926	0.121	0.062	1	135	Nmda1
0.002012039	1.529324235	0.012	0.002	1	135	CG12860
0.002014089	-0.398510498	0.552	0.352	1	135	InR
0.002019465	-0.278234606	0.315	0.198	1	135	MRP
0.002028193	0.132830747	0.042	0.014	1	135	NimC4
0.002033423	0.662949607	0.061	0.024	1	135	CG1635
0.002047046	-0.130183514	0.182	0.103	1	135	ZnT33D
0.002049195	0.298974313	0.133	0.07	1	135	Ubc4
0.002055865	-0.23122283	0.388	0.246	1	135	CG8108
0.002055952	0.136081073	0.024	0.006	1	135	CG32448
0.002061483	1.345336112	0.018	0.004	1	135	HeT-A{}6278
0.002061737	-0.225256005	0.636	0.425	1	135	CG1090
0.002062109	-0.14662139	0.394	0.256	1	135	CG16974
0.002071197	0.161335985	0.048	0.017	1	135	CG3253
0.002073359	-0.1895591	0.558	0.37	1	135	osp
0.002094394	0.741407417	0.048	0.017	1	135	CG14230
0.002097139	0.985862697	0.024	0.006	1	135	FBti0063240
0.002099885	0.603624281	0.03	0.008	1	135	FBti0019180
0.002113152	-0.282607676	0.182	0.102	1	135	Pcl
0.002114112	-0.238741015	0.909	0.627	1	135	CG15765
0.002122383	-0.348781272	0.309	0.187	1	135	kat80
0.002124094	1.268049673	0.024	0.006	1	135	FBti0019028
0.00212951	0.311937556	0.055	0.02	1	135	FBti0019100
0.002134337	0.23878395	0.042	0.014	1	135	CG14450
0.002141352	0.31434554	0.061	0.024	1	135	CG30467
0.002141651	-0.222108801	0.158	0.085	1	135	Su(var)3-7
0.002192253	-0.189210398	0.164	0.09	1	135	CG16953
0.002194201	-0.128586639	0.661	0.439	1	135	MED26
0.002194762	0.456196482	0.061	0.024	1	135	CG1983
0.002208911	-0.307003057	0.37	0.239	1	135	Hsc70-3
0.002216205	-0.356654612	0.236	0.141	1	135	Rfx
0.00222321	0.168882307	0.061	0.024	1	135	CG5721
0.002230779	-0.134259809	0.248	0.152	1	135	Synd
0.002231013	-0.263990934	0.267	0.163	1	135	scny
0.002231832	-0.412734562	0.212	0.124	1	135	Ndf
0.002238472	0.204022717	0.121	0.062	1	135	CG14657
0.002243718	-0.143610597	0.2	0.116	1	135	CG4022
0.002244777	1.359895407	0.018	0.004	1	135	Nepl17
0.002245045	-0.102392279	0.164	0.09	1	135	Rassf
0.002248171	-0.501069647	0.564	0.358	1	135	CG14073
0.002256858	-0.290261509	0.115	0.057	1	135	Rpn2
0.002258422	-0.581836423	0.285	0.174	1	135	Lcch3
0.002274352	-0.368648909	0.424	0.274	1	135	CG44774
0.00229305	-0.32352456	0.982	0.841	1	135	aqz
0.002293638	1.163532817	0.036	0.011	1	135	SPARC
0.00229381	-0.107656251	0.127	0.065	1	135	Patr-1
0.002296651	-0.180908851	0.103	0.049	1	135	Syx5
0.002299915	1.780888937	0.018	0.004	1	135	PolE4
0.002330109	0.404185247	0.03	0.008	1	135	CG15642
0.002338138	0.260681825	0.036	0.011	1	135	CG43330
0.002338656	1.366411567	0.036	0.011	1	135	SelG
0.002357961	-0.366891857	0.188	0.106	1	135	Naus
0.002360496	-0.461350562	0.588	0.373	1	135	eEF1alpha2
0.002365496	-0.274250328	0.758	0.494	1	135	l(3)neo38
0.002367269	-0.543191917	0.309	0.188	1	135	CG3078
0.002376144	-0.353349529	0.806	0.509	1	135	Calx
0.002385692	0.804154002	0.042	0.014	1	135	CG11980
0.002388622	-0.799771712	0.255	0.15	1	135	28SrRNA-Psi:CR45860
0.002394181	-0.118602995	0.152	0.082	1	135	Atg18a
0.002402432	0.422397736	0.042	0.014	1	135	asRNA:CR44046
0.002402544	0.240646681	0.085	0.039	1	135	ArfGAP3
0.002404029	0.920232515	0.042	0.014	1	135	peng
0.00240521	-0.554377764	0.079	0.034	1	135	Gat
0.002425733	-0.282889523	0.097	0.046	1	135	Dhx15
0.002441876	0.435501475	0.097	0.046	1	135	CG31935
0.002464771	0.537148077	0.018	0.004	1	135	U2A
0.002475794	-0.113494273	0.139	0.074	1	135	otk
0.002482996	0.272495232	0.048	0.017	1	135	Spn42Da
0.002485964	2.010180469	0.012	0.002	1	135	CG32554
0.002490306	-0.522997389	0.158	0.086	1	135	AdipoR
0.002503066	1.400879524	0.012	0.002	1	135	Rpb5
0.002504192	0.118315652	0.073	0.031	1	135	1360{}441
0.002512966	-0.405643199	0.497	0.319	1	135	vib
0.002520554	-0.521627303	0.37	0.234	1	135	CG9395
0.002524061	0.14993186	0.042	0.014	1	135	ZnT86D
0.002541922	1.184660516	0.024	0.006	1	135	CG4455
0.002549773	-0.385791264	0.418	0.27	1	135	Kr-h1
0.002549851	-0.645109525	0.061	0.024	1	135	CAH1
0.002550688	1.183024521	0.024	0.006	1	135	CG13796
0.002566001	-0.479240268	0.509	0.329	1	135	Unc-76
0.002567865	1.366113691	0.018	0.004	1	135	FBti0019826
0.002570818	-0.23994538	0.612	0.409	1	135	CG10011
0.002581248	0.749036347	0.03	0.009	1	135	CG32669
0.002585817	-0.600678412	0.273	0.165	1	135	CG10283
0.002593489	-0.245996137	0.709	0.466	1	135	jef
0.002608483	-0.415672011	0.37	0.235	1	135	dbr
0.002609164	-0.628296563	0.376	0.233	1	135	Vha55
0.002618704	1.057944767	0.024	0.006	1	135	FBti0019314
0.002632734	1.364407677	0.036	0.011	1	135	Not10
0.002644051	-0.131405522	0.188	0.109	1	135	CG8668
0.002646534	-0.135648902	0.097	0.046	1	135	CG1636
0.002650205	-0.24959336	0.182	0.103	1	135	crq
0.00266166	-0.425815043	0.352	0.224	1	135	CG14535
0.002662258	2.594065282	0.012	0.002	1	135	FBti0019574
0.002663981	0.141220583	0.079	0.035	1	135	Sec10
0.002665042	1.153213731	0.061	0.024	1	135	JHDM2
0.00266895	2.476064799	0.018	0.004	1	135	Gr77a
0.002669739	1.848640553	0.012	0.002	1	135	Gen
0.002672387	0.511265496	0.073	0.031	1	135	CG7878
0.002675704	-0.665992394	0.2	0.113	1	135	CG1317
0.002679117	2.011957271	0.012	0.002	1	135	FBti0020077
0.002681212	-0.338178822	0.152	0.082	1	135	Mipp2
0.002684514	-0.141956631	0.697	0.481	1	135	Gdap2
0.002710245	-0.236522159	0.048	0.017	1	135	CG8569
0.002736983	-0.385143073	0.182	0.103	1	135	Ltn1
0.002749069	-2.35705273	0.2	0.267	1	135	dac
0.002750424	-0.420361563	0.552	0.352	1	135	CG14024
0.002758807	-0.118785806	0.218	0.13	1	135	F{}RR48400
0.00277553	0.397132694	0.042	0.014	1	135	CG6654
0.00278056	1.143079476	0.03	0.009	1	135	CHMP2B
0.002801428	0.282073899	0.079	0.035	1	135	CG7556
0.002802507	0.988252426	0.024	0.006	1	135	CG6073
0.002815325	-1.962700906	0.303	0.355	1	135	CG43902
0.002820202	0.507345269	0.055	0.021	1	135	FBti0019083
0.002867039	0.270476556	0.036	0.011	1	135	CG13148
0.002875598	1.796783543	0.012	0.002	1	135	RpS15Ab
0.002892257	1.004440323	0.024	0.006	1	135	CG8675
0.002899534	1.526547998	0.024	0.006	1	135	FBti0019838
0.002905928	0.338867516	0.018	0.004	1	135	RR50358-transposable-element
0.002916467	0.729153566	0.067	0.028	1	135	CG3436
0.002923868	-2.057292474	0.103	0.185	1	135	Rx
0.002949924	0.658957602	0.036	0.011	1	135	CG1662
0.002958981	1.981732402	0.03	0.009	1	135	FBti0059698
0.002965125	1.146362179	0.018	0.004	1	135	CG14556
0.00298028	0.444511517	0.036	0.011	1	135	CG1463
0.002994373	-0.177677072	0.061	0.024	1	135	sinu
0.002994904	1.388085684	0.042	0.015	1	135	CG2911
0.002998508	0.35827336	0.048	0.018	1	135	stwl
0.003007102	0.817679558	0.018	0.004	1	135	FBti0062103
0.003009248	-0.566030432	0.321	0.197	1	135	CG42353
0.003012315	-0.303224035	0.364	0.231	1	135	CG17075
0.003014005	-0.105259494	0.061	0.024	1	135	alien
0.003036081	0.258258369	0.073	0.032	1	135	CG44195
0.003039194	0.348512187	0.03	0.009	1	135	CRAT
0.003052116	1.507861881	0.018	0.004	1	135	RR47158-transposable-element
0.003066492	-0.527316431	0.394	0.249	1	135	Nca
0.003076617	-0.254095952	0.218	0.131	1	135	CD98hc
0.003080737	2.087336905	0.012	0.002	1	135	BS3{}5863
0.003084471	-0.813738155	0.158	0.086	1	135	Cyp1
0.003094237	0.612107043	0.127	0.069	1	135	Akt1
0.00310299	-0.212159205	0.23	0.14	1	135	Lamp1
0.003108374	1.650904267	0.018	0.004	1	135	CG5846
0.003117544	-0.962222902	0.297	0.186	1	135	mt:lrRNA
0.003118635	-0.482510506	0.158	0.086	1	135	Cyt-c1
0.003128387	-0.755873195	0.109	0.054	1	135	stumps
0.00312869	-0.60109064	0.212	0.124	1	135	Droj2
0.003133935	-0.153190365	0.467	0.32	1	135	side-VII
0.00315892	-0.238322636	0.552	0.373	1	135	CG10353
0.003159514	0.309683042	0.061	0.024	1	135	CG9917
0.00316782	1.637177586	0.018	0.004	1	135	cutlet
0.003176318	0.241126189	0.073	0.031	1	135	FBti0019799
0.003190104	-0.392080544	0.279	0.173	1	135	Cp190
0.00320525	0.115346518	0.988	0.866	1	135	CG42784
0.003212959	-0.316086083	0.345	0.223	1	135	Zn72D
0.003229359	-0.195944341	0.812	0.551	1	135	ttv
0.003233876	2.137635202	0.024	0.006	1	135	CG12007
0.003258566	1.340218506	0.024	0.006	1	135	fy
0.003260566	-0.197974419	0.158	0.088	1	135	lncRNA:CR45332
0.003264116	1.149554939	0.03	0.009	1	135	CG30323
0.003269655	-0.372873291	0.079	0.035	1	135	Rcd5
0.003295293	1.842752326	0.012	0.002	1	135	CG11449
0.003311771	1.420020208	0.036	0.012	1	135	bai
0.003318482	0.905636014	0.03	0.009	1	135	lncRNA:CR42651
0.00331985	0.860001479	0.024	0.006	1	135	roo{}6606
0.003334408	0.386826231	0.048	0.018	1	135	Mfe2
0.003335753	-0.125101229	0.055	0.021	1	135	awd
0.003335831	0.136585274	0.091	0.043	1	135	Rich
0.003383181	0.193456926	0.097	0.047	1	135	CG9934
0.003391848	-0.261221177	0.364	0.24	1	135	Pih1D1
0.003394622	0.327791326	0.036	0.012	1	135	CG17029
0.003400126	0.359450663	0.085	0.04	1	135	FLASH
0.003420858	-0.310463537	0.467	0.306	1	135	sws
0.00343697	-0.331813062	0.733	0.47	1	135	sxc
0.003477127	2.855992229	0.012	0.002	1	135	Cox11
0.003477808	0.681341005	0.03	0.009	1	135	Art7
0.003492765	0.265235617	0.073	0.032	1	135	MED15
0.00350107	-1.354605918	0.242	0.315	1	135	Dpp10
0.00350704	0.127595907	0.018	0.004	1	135	Hsp22
0.003511063	1.197451637	0.024	0.006	1	135	CG12093
0.003522535	1.690810817	0.012	0.002	1	135	CG14174
0.003524936	-0.181420932	0.188	0.109	1	135	CG9636
0.003535156	0.837280514	0.012	0.002	1	135	Pop5
0.003535343	-0.275371858	0.2	0.117	1	135	GlcAT-S
0.003541362	-0.247265937	0.248	0.154	1	135	Rok
0.003572392	-0.379920594	0.152	0.083	1	135	CG3511
0.003579095	-0.332110419	0.279	0.179	1	135	eEF2
0.003582204	0.645382309	0.024	0.006	1	135	lncRNA:alphagamma-element:CR32865
0.003627069	0.369070514	0.048	0.018	1	135	tef
0.003630862	0.390311427	0.085	0.04	1	135	Pmp70
0.003633776	-0.339004252	0.406	0.271	1	135	msps
0.00363653	1.077317126	0.018	0.004	1	135	CG12017
0.003643811	0.265219292	0.042	0.015	1	135	Cdc16
0.003652147	-0.301694345	0.618	0.416	1	135	cass
0.003661349	0.368185382	0.085	0.04	1	135	CG31694
0.003667389	0.673946314	0.048	0.018	1	135	SerRS-m
0.003667789	-0.429678873	0.406	0.267	1	135	CG31808
0.003675846	-0.337422199	0.297	0.189	1	135	CG2162
0.003681665	0.657467843	0.127	0.069	1	135	olf186-F
0.003682514	-0.370444477	0.648	0.419	1	135	Fs(2)Ket
0.003709935	-0.349002177	0.236	0.144	1	135	Uba1
0.003722252	-0.219584505	0.618	0.416	1	135	Dap160
0.003725364	0.121576269	0.17	0.098	1	135	Spps
0.003737427	-0.188534609	0.164	0.092	1	135	Rpp25
0.003746283	-0.390616871	0.582	0.376	1	135	Slip1
0.003750874	0.543144224	0.03	0.009	1	135	CG34150
0.003752159	-0.256713122	0.424	0.282	1	135	Nhe3
0.003752427	-0.426225653	0.6	0.402	1	135	jdp
0.003757826	2.356644714	0.018	0.004	1	135	CG15473
0.00375811	1.580540859	0.012	0.002	1	135	accord2{}625
0.003769221	-0.270044418	0.267	0.167	1	135	CG4049
0.003784413	1.992194738	0.03	0.009	1	135	lncRNA:CR43301
0.003820718	-0.291910369	0.109	0.055	1	135	Csgalnact
0.003843343	-0.217507265	0.17	0.097	1	135	Fatp1
0.003855319	0.956443499	0.018	0.004	1	135	Oatp33Ea
0.003860889	-3.046453363	0.018	0.078	1	135	FBti0063425
0.003863311	-0.214211952	0.745	0.512	1	135	Rab26
0.00386505	1.172422863	0.03	0.009	1	135	CG42382
0.003868953	-0.274458252	0.079	0.036	1	135	gt
0.003921148	-0.370205086	0.455	0.299	1	135	Dlic
0.003956911	-0.912347814	0.194	0.112	1	135	Lmpt
0.003958749	-0.592335022	0.352	0.221	1	135	Rgk2
0.003966922	-0.458632805	0.073	0.032	1	135	FBti0018968
0.003972136	-0.775758789	0.115	0.059	1	135	ND-B14.5A
0.003978189	-0.407323591	0.115	0.059	1	135	qless
0.00397882	0.313186169	0.042	0.015	1	135	TrpRS-m
0.003990493	2.219190683	0.012	0.002	1	135	RR46358-transposable-element
0.004003841	0.348237157	0.121	0.064	1	135	Rnp4F
0.004005366	1.276103711	0.012	0.002	1	135	CG13315
0.004017138	0.292457468	0.115	0.06	1	135	FMRFaR
0.004030616	0.348329046	0.085	0.04	1	135	CG15309
0.00403992	-0.464813	0.048	0.018	1	135	AP-2sigma
0.004044752	1.604204195	0.024	0.006	1	135	CG7182
0.004067163	-0.274813264	0.467	0.311	1	135	eIF5B
0.004079133	-0.21924707	0.164	0.093	1	135	CG9902
0.004090088	0.624834415	0.048	0.018	1	135	RR48362-transposable-element
0.004142626	-0.230142594	0.594	0.411	1	135	stai
0.004144044	0.536308832	0.048	0.018	1	135	Gclm
0.004157534	-0.418178085	0.376	0.242	1	135	p130CAS
0.004169649	0.933486986	0.055	0.022	1	135	CG34141
0.004179154	-0.314551174	0.164	0.093	1	135	CG31650
0.004233061	1.488897349	0.042	0.015	1	135	FBti0019367
0.004240032	-0.147563704	0.782	0.52	1	135	Adar
0.004270225	0.248656108	0.061	0.025	1	135	mof
0.004270742	-0.311685072	0.752	0.495	1	135	spir
0.00427337	0.279232536	0.036	0.012	1	135	asRNA:CR44987
0.004295573	0.538185338	0.055	0.022	1	135	Sobp
0.004333489	2.272251848	0.018	0.004	1	135	AsnRS-m
0.004340233	-0.344821995	0.576	0.381	1	135	Rtnl1
0.004408666	-1.876005654	0.079	0.157	1	135	CG42458
0.004414434	-0.259346788	0.745	0.499	1	135	mod(mdg4)
0.004420454	1.136206057	0.042	0.015	1	135	CG9766
0.004424961	1.176394738	0.018	0.004	1	135	FBti0061752
0.00443128	-0.266820625	0.582	0.393	1	135	CG42788
0.004438158	0.558670827	0.03	0.009	1	135	R1A1{}1124
0.004462279	-0.383222632	0.109	0.055	1	135	CG14647
0.004504437	-0.144994687	0.261	0.164	1	135	CG3744
0.004517014	1.213270156	0.012	0.002	1	135	CG4797
0.004522086	-0.253273407	0.758	0.507	1	135	CG12531
0.004553712	-0.202871385	0.139	0.077	1	135	Bet3
0.004560211	-0.335044148	0.242	0.15	1	135	CG6912
0.004601198	-0.540788307	0.4	0.257	1	135	Eip74EF
0.004613524	-0.12649486	0.206	0.126	1	135	Rab2
0.004617666	1.292894343	0.024	0.006	1	135	FBti0059766
0.004626568	-0.515378821	0.067	0.029	1	135	sotv
0.004652401	-0.121400052	0.036	0.012	1	135	CG10470
0.004701898	1.438626466	0.018	0.004	1	135	CG5789
0.004702131	-0.276142324	0.267	0.169	1	135	Dark
0.004710147	-0.305655796	0.121	0.064	1	135	CG12316
0.004745877	2.901792587	0.012	0.002	1	135	Wsck
0.004748426	-0.371789795	0.188	0.11	1	135	aralar1
0.004749941	-0.230790187	0.709	0.482	1	135	simj
0.004751241	-0.306524684	0.382	0.249	1	135	alph
0.004768295	0.915147415	0.024	0.006	1	135	Gr39a
0.004797429	-0.496793532	0.182	0.105	1	135	SMC1
0.004806693	-0.267175714	0.115	0.06	1	135	RpS5a
0.004837008	0.109901822	0.03	0.009	1	135	CG15643
0.004842313	-0.338094427	0.309	0.2	1	135	nAChRbeta2
0.004845457	-0.218911969	0.436	0.299	1	135	CG42232
0.004869794	0.188853505	0.994	0.9	1	135	Lar
0.004886982	0.804264338	0.03	0.009	1	135	CG43171
0.004908909	0.452717693	0.061	0.026	1	135	Taf12
0.004937381	-0.10676009	0.121	0.065	1	135	mthl1
0.004937744	-0.479076793	0.164	0.093	1	135	dlt
0.004945821	-0.380649995	0.479	0.321	1	135	Src64B
0.004955743	0.77255619	0.024	0.007	1	135	CG2147
0.004991428	-0.528318759	0.127	0.068	1	135	Tailor
0.004995321	-0.375785564	0.479	0.317	1	135	S
0.005004867	-0.212965252	0.182	0.108	1	135	RpL3
0.005023945	-0.666661294	0.588	0.372	1	135	rgn
0.005054309	-0.623101719	0.848	0.574	1	135	fru
0.005116476	-0.262206322	0.673	0.452	1	135	beta-Spec
0.00513227	-0.574993699	0.218	0.131	1	135	Xbp1
0.005161958	1.219830762	0.018	0.004	1	135	vls
0.005167938	0.107357181	0.042	0.015	1	135	jv
0.005173877	-0.315141203	0.994	0.894	1	135	pum
0.005192843	1.237931316	0.024	0.007	1	135	Art1
0.005199595	-0.172497434	0.139	0.078	1	135	Mlp84B
0.005203713	-0.340587277	0.224	0.137	1	135	Btk
0.005204524	-0.259964912	0.533	0.369	1	135	robo1
0.005209691	-0.262709099	0.145	0.082	1	135	Plod
0.005277433	-0.62059285	0.315	0.198	1	135	inc
0.005279275	0.480698157	0.03	0.009	1	135	CG46338
0.005290527	1.024838526	0.03	0.009	1	135	DNApol-eta
0.005305813	-0.468231398	0.394	0.258	1	135	CG7646
0.005309511	3.395067608	0.012	0.002	1	135	CR43972
0.005339438	-0.566552166	0.145	0.08	1	135	ringer
0.00534983	-0.385561871	0.042	0.015	1	135	ND-ASHI
0.005352159	-0.310685662	0.376	0.246	1	135	hyd
0.005412463	1.113425736	0.024	0.007	1	135	CG18371
0.005422809	-0.375401374	0.061	0.025	1	135	CG42336
0.005447061	0.935983936	0.455	0.385	1	135	haf
0.005456112	0.290872602	0.048	0.019	1	135	CG6928
0.005500192	-0.450668231	0.333	0.214	1	135	Taf1
0.005503076	-0.281832039	0.067	0.029	1	135	RpL26
0.005505283	1.040528506	0.03	0.009	1	135	mRpL9
0.005516493	0.113464902	0.061	0.026	1	135	CG4806
0.005523666	-0.249727341	0.491	0.337	1	135	GramD1B
0.005533166	0.642068573	0.424	0.367	1	135	Dora
0.00555049	-0.310670202	0.164	0.095	1	135	RpS7
0.005551318	-0.110368725	0.188	0.113	1	135	HPS4
0.005604549	-0.260478037	0.103	0.053	1	135	Non1
0.005648622	2.220931949	0.012	0.002	1	135	CG14419
0.005655185	-0.241555344	0.139	0.078	1	135	hook
0.005657489	-0.294906807	0.139	0.078	1	135	CG2182
0.005677639	-0.129163957	0.061	0.026	1	135	Git
0.005705987	0.374511918	0.048	0.019	1	135	CG12219
0.00572214	0.884272822	0.024	0.007	1	135	CG15286
0.005726809	-0.180969963	0.697	0.482	1	135	Acn
0.005738045	0.344698223	0.097	0.049	1	135	CG15385
0.005746281	0.431401095	0.03	0.009	1	135	CG17328
0.005796871	-0.119208896	0.121	0.065	1	135	CG17931
0.005815052	0.269308502	0.042	0.015	1	135	FBti0062174
0.005863958	-0.31204129	0.285	0.18	1	135	Orp8
0.005897575	1.696526229	0.024	0.007	1	135	GILT1
0.005898782	1.043801384	0.018	0.004	1	135	Blos2
0.005901457	0.231351499	0.127	0.07	1	135	Rap2l
0.005910363	-0.330781105	0.103	0.053	1	135	Upf2
0.005914002	-0.297096092	0.739	0.482	1	135	Src42A
0.005919902	-0.410172131	0.042	0.015	1	135	AIMP2
0.005948507	0.787924984	0.024	0.007	1	135	Nup93-2
0.005949889	0.291393967	0.03	0.009	1	135	CG31633
0.005964889	2.372441687	0.012	0.002	1	135	Coq3
0.005968933	0.109116358	0.073	0.033	1	135	S1P
0.005972549	-0.272286766	0.139	0.078	1	135	CAH3
0.005972925	-0.724683752	0.848	0.719	1	135	CG42750
0.005989012	-0.298039275	0.57	0.388	1	135	Slik
0.005996791	0.931133291	0.03	0.009	1	135	roo{}RR48389
0.006003484	0.484162761	0.03	0.009	1	135	Usp39
0.006006105	0.785264555	0.036	0.012	1	135	eIF2alpha
0.006019812	1.235771019	0.012	0.002	1	135	Jabba
0.00603822	-0.540155987	0.467	0.305	1	135	Atg17
0.006046065	0.291852802	0.103	0.054	1	135	copia{}1467
0.006062845	1.014425421	0.012	0.002	1	135	GstD9
0.006075914	-0.4144463	0.37	0.244	1	135	CG33298
0.006076427	1.719754793	0.012	0.002	1	135	lncRNA:CR43166
0.006086481	1.204548143	0.024	0.007	1	135	MED8
0.006093558	0.651722299	0.024	0.007	1	135	Snap29
0.006096741	-0.294868242	0.697	0.465	1	135	CG2217
0.006110944	-0.425972994	0.697	0.447	1	135	CG31998
0.006113499	-0.212331762	0.776	0.525	1	135	Trf2
0.006116484	-0.318501663	0.055	0.022	1	135	CG4558
0.006126132	0.53615821	0.073	0.034	1	135	CG4375
0.006133779	1.0912904	0.042	0.016	1	135	CG9205
0.006138115	-0.201403864	0.988	0.929	1	135	Snap25
0.006160091	-0.306851965	0.152	0.087	1	135	mxc
0.006178908	-0.380904238	0.982	0.851	1	135	GluClalpha
0.006179625	1.379485923	0.024	0.007	1	135	FBti0059702
0.006269242	0.898457745	0.048	0.019	1	135	CG42806
0.006275975	-0.552489868	0.139	0.077	1	135	Lam
0.006288629	1.037256055	0.018	0.004	1	135	CG11700
0.006302692	-0.470671233	0.261	0.163	1	135	CG8188
0.006341466	-0.271349053	0.2	0.122	1	135	ear
0.006350644	1.339574602	0.024	0.007	1	135	CG6937
0.006371451	-0.355018744	0.139	0.078	1	135	GM130
0.006393081	0.115826317	0.091	0.046	1	135	Sec61alpha
0.006397063	-0.368328597	0.303	0.198	1	135	CG42663
0.006402578	0.39241043	0.024	0.007	1	135	Nop56
0.006408826	0.179010613	0.073	0.034	1	135	CG6689
0.006414223	0.719592918	0.036	0.013	1	135	roo{}1034
0.006447364	-0.610612018	0.345	0.221	1	135	step
0.006538157	-0.387844541	0.248	0.156	1	135	CG11357
0.006542138	-0.506214132	0.582	0.38	1	135	cora
0.006563833	0.541594529	0.018	0.004	1	135	Rad9
0.00661225	-0.391496102	0.176	0.103	1	135	garz
0.006620065	-0.285595367	0.139	0.078	1	135	ksr
0.006641961	-0.55749715	0.273	0.17	1	135	CG9650
0.006658858	-0.8583406	0.109	0.057	1	135	fog
0.006664984	1.218130443	0.024	0.007	1	135	hng2
0.006671449	-0.217976298	0.788	0.519	1	135	alpha-Cat
0.006672442	2.814674431	0.012	0.002	1	135	CG32069
0.006676211	-0.413355267	0.17	0.1	1	135	Phm
0.006702309	-0.256117715	0.182	0.109	1	135	Duba
0.006709813	1.272417077	0.018	0.004	1	135	CG3434
0.006718832	0.413857472	0.055	0.023	1	135	GstT2
0.006718914	-0.2123714	0.376	0.251	1	135	Ciz1
0.006762016	2.23703573	0.024	0.007	1	135	Pbgs
0.006778226	0.292030663	0.03	0.01	1	135	CG1103
0.006797275	0.756229807	0.055	0.023	1	135	CG45086
0.00680054	0.913921821	0.024	0.007	1	135	beta-PheRS
0.006829186	0.684288735	0.048	0.019	1	135	CG14797
0.006837878	1.141676763	0.024	0.007	1	135	CG31627
0.006846273	0.498305515	0.024	0.007	1	135	l(1)G0004
0.006850893	1.319725066	0.018	0.004	1	135	Efhc1.2
0.006876146	0.270332325	0.091	0.046	1	135	Wdr81
0.006880175	0.499373459	0.036	0.013	1	135	2-Sep
0.006899428	0.117961042	0.188	0.115	1	135	mew
0.006995604	-0.165707404	0.067	0.03	1	135	COX7A
0.007002219	-0.260620705	0.085	0.041	1	135	CG9330
0.007023961	-0.498212945	0.515	0.339	1	135	DCP2
0.007035626	1.932472777	0.012	0.002	1	135	CG31648
0.007045454	0.536071656	0.048	0.019	1	135	Phax
0.007051742	-2.430008708	0.085	0.153	1	135	RunxA
0.007063498	1.75739441	0.012	0.002	1	135	CG31142
0.007076073	1.922807866	0.012	0.002	1	135	CG13843
0.007098377	1.454517341	0.018	0.004	1	135	mtTFB2
0.007104403	1.360376191	0.018	0.004	1	135	CG13376
0.007113917	0.884118929	0.012	0.002	1	135	Cyp12e1
0.007114273	-0.507260356	0.412	0.267	1	135	Dek
0.007132663	0.117510725	0.139	0.08	1	135	CG3530
0.007150751	1.027634677	0.018	0.004	1	135	1360{}6335
0.007156376	-0.294081994	0.273	0.176	1	135	Kcmf1
0.007158939	-0.22112658	0.83	0.55	1	135	CG11000
0.007193897	-0.195823985	0.2	0.122	1	135	Tango5
0.007194373	-0.143862194	0.103	0.054	1	135	Gel
0.007263276	-0.55484863	0.23	0.142	1	135	spdi
0.007292385	-0.195747745	0.152	0.088	1	135	asRNA:CR43906
0.007317713	1.096038687	0.024	0.007	1	135	ind
0.007336416	0.230759743	0.036	0.013	1	135	CG6709
0.007338342	-0.247041491	0.412	0.28	1	135	Zir
0.007377603	-0.306787057	0.139	0.079	1	135	dmpd
0.007379683	0.602092551	0.036	0.013	1	135	CG17068
0.007387779	-0.364885886	0.097	0.049	1	135	CG8248
0.007400293	0.445299477	0.097	0.051	1	135	VhaAC39-1
0.007404858	-0.100973529	0.218	0.137	1	135	CalpA
0.007415801	-0.421471816	0.958	0.794	1	135	Hrb27C
0.007423361	0.695547752	0.036	0.013	1	135	az2
0.007435147	0.735134957	0.036	0.013	1	135	Spase25
0.007447137	0.121365251	0.067	0.03	1	135	Ent1
0.007456395	0.936615266	0.018	0.004	1	135	CheB42b
0.00747132	0.894400232	0.067	0.03	1	135	FBti0019337
0.00750082	1.469237934	0.012	0.002	1	135	lncRNA:CR43893
0.00750082	1.286140058	0.012	0.002	1	135	lncRNA:CR46474
0.007505741	0.830881092	0.018	0.004	1	135	roo{}764
0.007561572	0.720619979	0.055	0.023	1	135	SH3PX1
0.007590237	1.069954232	0.042	0.016	1	135	FBti0019126
0.007601791	0.368386916	0.03	0.01	1	135	CG12118
0.007616574	0.101696261	0.127	0.072	1	135	CG31815
0.00763666	-0.155815464	0.061	0.026	1	135	MAN1
0.007697007	0.469141105	0.048	0.019	1	135	CG44249
0.007769864	-0.746151432	0.285	0.18	1	135	Hmgcr
0.007782797	-0.146455675	0.218	0.138	1	135	Zcchc7
0.007842036	-0.116046933	0.061	0.026	1	135	Vps52
0.007851259	1.879290942	0.012	0.002	1	135	CG31683
0.007861674	0.727241081	0.018	0.004	1	135	asRNA:CR44228
0.007877162	1.249693574	0.012	0.002	1	135	Edg78E
0.007881741	1.391108803	0.012	0.002	1	135	CG13724
0.007910891	0.123321529	0.079	0.038	1	135	KdelR
0.007916304	0.208109334	0.03	0.01	1	135	CG15602
0.007950713	1.033618261	0.012	0.002	1	135	Polr3C
0.007953971	0.343565336	0.133	0.076	1	135	Nab2
0.007980119	-0.219474325	0.091	0.046	1	135	Sf3a1
0.007998927	-0.15803152	0.17	0.102	1	135	CG1902
0.008002437	1.023427971	0.018	0.004	1	135	CG9667
0.008038867	0.293863605	0.067	0.031	1	135	CG17768
0.008045915	-0.248495494	0.376	0.252	1	135	CG6024
0.008050217	1.320984944	0.03	0.01	1	135	l(1)G0193
0.008083014	0.897198018	0.03	0.01	1	135	CG13601
0.008103935	0.89729076	0.03	0.01	1	135	LSm1
0.008109876	2.924808257	0.012	0.002	1	135	lncRNA:CR45380
0.008120295	-0.486073128	0.194	0.118	1	135	TyrR
0.008137183	-0.142475969	0.17	0.102	1	135	Rab1
0.0081654	-4.333932848	0.018	0.07	1	135	dve
0.008170812	-0.390990852	0.461	0.309	1	135	Tsp66E
0.008193802	-0.532048786	0.17	0.1	1	135	Nt5b
0.008231548	-0.511709791	0.176	0.105	1	135	CG17598
0.008262908	0.266886678	0.036	0.013	1	135	Nup54
0.008271446	-0.445636086	0.261	0.168	1	135	Ythdf
0.008290066	-0.745403081	0.048	0.019	1	135	Inx2
0.008305637	-0.396151085	0.327	0.218	1	135	Df31
0.008317707	0.251276786	0.03	0.01	1	135	CG2972
0.008349183	-0.315783637	0.055	0.023	1	135	Cpsf160
0.008366499	1.052675804	0.048	0.02	1	135	CG5116
0.008374382	0.936252953	0.048	0.02	1	135	Egfrap
0.008392584	0.702308695	0.018	0.004	1	135	FBti0061704
0.008412271	-0.361795204	0.17	0.1	1	135	Mvl
0.008477698	-0.142668882	0.109	0.059	1	135	Cdc7
0.008553667	0.581650153	0.024	0.007	1	135	MED17
0.008584214	-0.341765287	0.073	0.034	1	135	FucT6
0.008592922	-0.219038143	0.133	0.075	1	135	CG7627
0.00862553	-0.63164187	0.376	0.245	1	135	fipi
0.008664555	1.725974693	0.012	0.002	1	135	FBti0061226
0.008703726	-0.209133327	1	0.926	1	135	l(3)80Fg
0.008733268	0.218675592	0.036	0.013	1	135	A16
0.008737833	-0.23643427	0.121	0.067	1	135	bmm
0.00873897	1.327196708	0.012	0.002	1	135	et
0.008754737	0.500137333	0.067	0.031	1	135	CG10147
0.008763949	0.406650046	0.061	0.027	1	135	Slu7
0.008780988	-0.377134012	0.236	0.148	1	135	GC
0.008794939	-0.481796563	0.352	0.233	1	135	beat-Ia
0.008841133	0.504683911	0.048	0.02	1	135	CG6204
0.008913861	0.444125566	0.097	0.051	1	135	CG12355
0.008916133	0.331318459	0.061	0.027	1	135	TAF1B
0.008922315	-0.284865772	0.121	0.067	1	135	Cortactin
0.008925457	-0.637162371	0.133	0.074	1	135	CG17754
0.00896115	-0.400899225	0.473	0.318	1	135	gol
0.008974537	-0.916044982	0.055	0.023	1	135	UQCR-14
0.008977813	-0.284059731	0.182	0.111	1	135	bsd
0.008985793	-0.344839759	0.109	0.058	1	135	CG4658
0.00899229	2.440002767	0.012	0.002	1	135	CG18063
0.00905477	0.285619479	0.067	0.031	1	135	CG32104
0.009084341	-0.362006241	0.23	0.147	1	135	CG13685
0.009084915	0.165913427	0.048	0.02	1	135	Cep135
0.009088737	0.264177035	0.073	0.035	1	135	levy
0.009102158	-1.090587462	0.624	0.552	1	135	CG43737
0.009143352	-0.370682285	0.139	0.08	1	135	scramb1
0.009169664	-0.299221801	0.152	0.089	1	135	Mitofilin
0.00917019	1.567003754	0.012	0.002	1	135	FBti0019200
0.00920852	-0.278923192	0.097	0.05	1	135	MED19
0.009243736	0.547838513	0.036	0.013	1	135	Septin2
0.009267672	0.134494339	0.055	0.023	1	135	CDK2AP1
0.009277916	0.798470577	0.018	0.005	1	135	CG6000
0.009290719	-2.226795943	0.091	0.157	1	135	Sox102F
0.009320558	-0.105033227	0.103	0.055	1	135	CG7943
0.009351832	-0.141254178	0.218	0.141	1	135	Chro
0.009377108	-0.447165277	0.139	0.08	1	135	frj
0.009380427	-0.400907974	0.455	0.303	1	135	CG42245
0.009411158	-0.47800145	0.618	0.41	1	135	Blimp-1
0.009463483	1.669346873	0.024	0.007	1	135	sqa
0.009470031	-0.113029194	0.891	0.606	1	135	Nipped-A
0.009493871	1.872132419	0.012	0.002	1	135	Etfb
0.009499655	0.745753887	0.055	0.024	1	135	FBti0019435
0.009524296	-0.409703307	0.055	0.023	1	135	Pex19
0.00952951	-0.326025395	0.673	0.449	1	135	Spred
0.009572891	-0.393120581	0.109	0.059	1	135	Sf3b2
0.009577205	-0.177414116	0.188	0.117	1	135	Pdha
0.009623008	-0.344165	0.109	0.059	1	135	CG6664
0.009632531	-0.139720099	0.145	0.085	1	135	CG1647
0.009713101	0.463185695	0.061	0.027	1	135	asRNA:CR44069
0.009713416	-0.492304743	0.933	0.745	1	135	CG32809
0.009717276	0.294481788	0.036	0.013	1	135	lncRNA:CR45308
0.009723171	-0.149599876	0.085	0.043	1	135	PpD3
0.009728078	0.502035389	0.036	0.013	1	135	CG3534
0.009733532	0.994431803	0.018	0.005	1	135	Nmdmc
0.009736189	-0.430952752	0.661	0.437	1	135	Crk
0.009741485	-0.224031794	0.139	0.081	1	135	Sf3b3
0.009760854	1.207110197	0.018	0.005	1	135	rept
0.009779464	0.687681101	0.024	0.007	1	135	RR48312-transposable-element
0.009790711	0.153878638	0.085	0.043	1	135	Cand1
0.009803156	0.400415611	0.048	0.02	1	135	mr
0.009810832	1.917758168	0.018	0.005	1	135	FBti0019231
0.009815772	-0.257095123	0.745	0.513	1	135	sov
0.00985976	-0.438119402	0.048	0.02	1	135	Tsp5D
0.009875069	-0.267443775	0.055	0.023	1	135	stac
0.009914866	2.871643605	0.012	0.002	1	135	dyw
0.009944255	2.750120316	0.012	0.002	1	135	CG12147
0.009961676	-0.711099009	0.248	0.157	1	135	exd
0	4.930276291	0.885	0.032	0	136	Sp1
0	5.171040303	0.327	0.006	0	136	btd
3.64E-204	3.285761497	0.509	0.039	7.92E-200	136	Dll
9.64E-151	2.787809156	0.661	0.086	2.10E-146	136	fd102C
9.65E-142	3.043634793	0.57	0.068	2.10E-137	136	trh
2.73E-87	2.037951543	0.976	0.34	5.93E-83	136	zfh2
1.75E-84	1.67821445	0.891	0.238	3.82E-80	136	CG43689
3.91E-72	2.762152195	0.418	0.068	8.52E-68	136	lncRNA:CR45223
5.04E-59	1.798462581	0.612	0.156	1.10E-54	136	Sox102F
5.61E-58	1.630523701	0.897	0.375	1.22E-53	136	CG14459
3.48E-56	2.060486692	0.376	0.066	7.57E-52	136	Awh
1.74E-54	1.661622272	0.509	0.115	3.78E-50	136	Ets65A
9.05E-50	1.536946513	0.945	0.499	1.97E-45	136	bru1
2.95E-45	6.874529092	0.012	0	6.43E-41	136	FBti0061683
1.38E-44	2.369211832	0.279	0.047	3.01E-40	136	CCHa1-R
2.78E-44	1.789135757	0.721	0.274	6.04E-40	136	dpr15
4.95E-44	1.357167369	0.545	0.151	1.08E-39	136	SoxN
1.41E-42	2.387002141	0.503	0.148	3.08E-38	136	CG14322
3.70E-34	6.779588254	0.012	0	8.05E-30	136	invader2{}6541
2.72E-33	1.303121099	0.812	0.381	5.91E-29	136	Cbp53E
1.50E-32	1.023751473	0.909	0.516	3.27E-28	136	fred
1.13E-31	1.634737268	0.467	0.149	2.47E-27	136	Ac76E
6.05E-31	0.891094457	1	0.809	1.32E-26	136	Ten-m
3.83E-28	2.763850562	0.133	0.018	8.35E-24	136	lncRNA:CR43199
1.71E-27	6.514376225	0.012	0	3.73E-23	136	FBti0060167
4.29E-27	-1.056798411	0.921	0.947	9.34E-23	136	bru3
6.63E-27	1.516433424	0.788	0.449	1.44E-22	136	igl
9.01E-27	1.785568012	0.224	0.047	1.96E-22	136	CG9331
2.61E-26	1.120701923	0.721	0.35	5.67E-22	136	robo3
3.70E-26	1.306408495	0.539	0.209	8.05E-22	136	CG1688
6.22E-26	0.509056313	1	0.974	1.35E-21	136	para
1.17E-25	3.40594856	0.055	0.004	2.54E-21	136	CG12880
2.16E-25	4.525214661	0.018	0	4.70E-21	136	FBti0020439
4.59E-25	6.070872508	0.012	0	9.99E-21	136	Stalker4{}2565
7.36E-25	5.556939889	0.03	0.001	1.60E-20	136	CG45045
1.04E-24	0.886534975	0.879	0.538	2.26E-20	136	Pkc53E
1.50E-24	1.251309264	0.558	0.229	3.27E-20	136	GluRIA
2.86E-24	1.4099849	0.448	0.16	6.23E-20	136	laza
5.75E-24	0.868593636	0.982	0.75	1.25E-19	136	Dscam2
9.68E-24	2.286455817	0.255	0.064	2.11E-19	136	lncRNA:CR45533
2.74E-23	1.124439474	0.539	0.215	5.96E-19	136	Optix
3.23E-23	1.000611075	0.836	0.497	7.03E-19	136	GluRIB
4.90E-23	5.978268119	0.012	0	1.07E-18	136	F{}RR48350
9.12E-23	0.942044261	0.891	0.568	1.99E-18	136	dpr11
1.01E-22	0.815997325	0.976	0.711	2.20E-18	136	SKIP
2.34E-22	2.485733867	0.133	0.022	5.09E-18	136	lncRNA:CR45966
1.02E-21	0.943646719	0.515	0.21	2.23E-17	136	beat-Vc
1.13E-21	0.783175724	0.794	0.401	2.47E-17	136	ct
1.21E-21	2.313238517	0.152	0.028	2.63E-17	136	CG43789
1.47E-21	1.189746654	0.788	0.465	3.20E-17	136	CG42340
3.95E-21	0.777705274	0.715	0.357	8.60E-17	136	CG34355
6.16E-21	0.924837173	0.945	0.773	1.34E-16	136	Ptp99A
6.85E-21	0.897491423	0.776	0.445	1.49E-16	136	Eip78C
8.99E-21	0.557836116	0.994	0.889	1.96E-16	136	Syt1
1.70E-20	0.598239327	0.994	0.881	3.70E-16	136	ps
2.12E-20	3.714504431	0.036	0.002	4.63E-16	136	CG34261
3.45E-20	0.667228353	0.988	0.834	7.51E-16	136	Cam
4.16E-20	1.167556361	0.788	0.51	9.06E-16	136	lncRNA:CR44997
7.47E-20	5.873195028	0.012	0	1.63E-15	136	asRNA:CR45834
9.09E-20	0.688654504	0.891	0.53	1.98E-15	136	VAChT
1.74E-19	2.115268728	0.133	0.024	3.79E-15	136	hid
1.98E-19	0.671139298	0.994	0.851	4.31E-15	136	GluClalpha
1.91E-18	0.724615355	0.867	0.507	4.15E-14	136	CG34354
2.72E-18	3.875184812	0.03	0.002	5.92E-14	136	lncRNA:CR45381
2.92E-18	0.639802232	0.964	0.708	6.35E-14	136	Ace
4.28E-18	0.87900366	0.818	0.553	9.31E-14	136	CG2993
7.09E-18	0.875841099	0.691	0.364	1.54E-13	136	CG42524
1.05E-17	0.640947928	0.739	0.405	2.29E-13	136	CG32647
1.32E-17	0.813123025	0.879	0.576	2.88E-13	136	side-VIII
1.80E-17	0.897233142	0.509	0.233	3.92E-13	136	CG8861
2.20E-17	0.852396149	0.503	0.222	4.78E-13	136	CG1358
2.45E-17	1.707836019	0.515	0.258	5.34E-13	136	DIP-kappa
3.20E-17	0.668420785	0.933	0.607	6.97E-13	136	pHCl-1
5.83E-17	0.660419998	0.861	0.511	1.27E-12	136	Imp
6.96E-17	1.73556208	0.23	0.068	1.51E-12	136	lncRNA:CR45237
8.36E-17	0.680464822	0.418	0.171	1.82E-12	136	DIP-alpha
9.03E-17	0.554003746	0.939	0.59	1.97E-12	136	Frq1
1.32E-16	0.665692544	0.982	0.825	2.88E-12	136	Ggamma30A
1.43E-16	0.680406657	0.939	0.667	3.10E-12	136	dpr8
1.44E-16	0.713705987	0.861	0.538	3.13E-12	136	dpr6
1.77E-16	6.270154862	0.012	0	3.86E-12	136	CG8252
1.79E-16	5.48854808	0.012	0	3.90E-12	136	FBti0019782
2.79E-16	0.618976591	0.945	0.68	6.08E-12	136	CG32432
3.30E-16	0.7938191	0.588	0.301	7.19E-12	136	CG31522
5.60E-16	1.121334854	0.6	0.305	1.22E-11	136	CG42673
5.98E-16	0.678687533	0.927	0.631	1.30E-11	136	nAChRalpha3
7.75E-16	2.001752438	0.061	0.007	1.69E-11	136	Sdhaf3
8.02E-16	0.745732313	0.891	0.606	1.75E-11	136	trv
1.12E-15	0.526301895	0.945	0.721	2.43E-11	136	Dys
2.43E-15	1.262542515	0.212	0.062	5.29E-11	136	CG5079
3.18E-15	0.760996325	0.473	0.215	6.93E-11	136	beat-Va
4.82E-15	0.55221724	0.988	0.853	1.05E-10	136	NaCP60E
6.08E-15	0.468931372	0.988	0.719	1.32E-10	136	mamo
8.38E-15	3.980629343	0.012	0	1.82E-10	136	OSCP1
1.14E-14	0.589638386	0.939	0.704	2.48E-10	136	jeb
1.17E-14	2.513432141	0.073	0.011	2.54E-10	136	FBti0019086
1.31E-14	0.657228729	0.685	0.382	2.85E-10	136	CG15270
1.34E-14	-2.959338796	0.145	0.424	2.91E-10	136	Lim1
2.07E-14	0.560618739	0.921	0.696	4.52E-10	136	Syp
2.44E-14	1.235311751	0.539	0.301	5.32E-10	136	CG17716
2.55E-14	0.457535705	0.964	0.718	5.56E-10	136	nAChRalpha7
2.56E-14	0.40209938	0.982	0.824	5.57E-10	136	CG45263
4.02E-14	0.899862817	0.63	0.359	8.75E-10	136	Kif3C
4.39E-14	0.403465042	1	0.867	9.56E-10	136	Cadps
4.82E-14	0.91427005	0.339	0.139	1.05E-09	136	Pect
6.70E-14	0.655157993	0.915	0.685	1.46E-09	136	olf413
7.24E-14	0.756985858	0.552	0.282	1.58E-09	136	CG34393
7.92E-14	1.177498097	0.248	0.086	1.72E-09	136	Drep1
9.65E-14	0.930529433	0.485	0.246	2.10E-09	136	alpha-Man-IIb
1.04E-13	1.204233597	0.358	0.152	2.26E-09	136	RunxA
1.62E-13	0.549647499	0.6	0.321	3.54E-09	136	BicD
1.64E-13	0.774707551	0.594	0.338	3.57E-09	136	CG13594
1.83E-13	5.540325024	0.012	0	3.98E-09	136	asRNA:CR31845
2.19E-13	0.594456372	0.679	0.387	4.76E-09	136	ATP8A
2.31E-13	0.486040775	0.921	0.622	5.03E-09	136	nwk
2.35E-13	1.032001228	0.624	0.392	5.12E-09	136	CG42346
2.76E-13	0.546568775	0.83	0.53	6.02E-09	136	jus
4.32E-13	1.024096053	0.303	0.118	9.41E-09	136	TyrR
6.25E-13	0.676695791	0.77	0.499	1.36E-08	136	CG44422
7.12E-13	3.759475645	0.012	0	1.55E-08	136	Tom1{}5196
7.94E-13	0.783853395	0.43	0.207	1.73E-08	136	Ubc6
8.32E-13	3.586301691	0.036	0.003	1.81E-08	136	FBti0020171
8.68E-13	0.692241521	0.364	0.156	1.89E-08	136	CARPA
8.99E-13	0.598088011	0.764	0.47	1.96E-08	136	CG34370
9.64E-13	0.434122321	0.697	0.394	2.10E-08	136	DIP-gamma
1.19E-12	0.731855398	0.424	0.198	2.58E-08	136	CG42700
1.21E-12	0.517526439	0.679	0.389	2.63E-08	136	NK7.1
1.26E-12	0.507999714	0.618	0.336	2.75E-08	136	pho
1.39E-12	0.718347498	0.267	0.098	3.02E-08	136	CG11099
1.55E-12	1.031333559	0.352	0.152	3.38E-08	136	RR48400-transposable-element
1.79E-12	3.482848915	0.024	0.002	3.89E-08	136	CG6738
2.85E-12	1.304548932	0.17	0.05	6.20E-08	136	CrzR
3.52E-12	0.55062382	0.77	0.502	7.67E-08	136	nolo
3.58E-12	0.46100314	0.57	0.306	7.80E-08	136	sws
3.61E-12	0.353072243	0.939	0.627	7.85E-08	136	CG15765
4.02E-12	0.586385594	0.697	0.418	8.76E-08	136	vtd
4.37E-12	0.433306898	0.988	0.88	9.52E-08	136	Nckx30C
5.01E-12	0.545685553	0.855	0.595	1.09E-07	136	ths
5.06E-12	2.529000612	0.048	0.006	1.10E-07	136	TyrRII
5.84E-12	0.385243701	0.77	0.459	1.27E-07	136	Hs6st
6.44E-12	0.419396098	0.745	0.453	1.40E-07	136	tau
7.43E-12	0.540826388	0.739	0.482	1.62E-07	136	cindr
8.84E-12	2.213461508	0.115	0.028	1.92E-07	136	Lgr4
9.00E-12	0.370181242	0.667	0.379	1.96E-07	136	ChT
9.07E-12	0.489004473	0.836	0.556	1.98E-07	136	DopEcR
1.13E-11	0.521223885	0.691	0.432	2.46E-07	136	RhoGAP93B
1.16E-11	0.735078062	0.642	0.387	2.53E-07	136	fz
1.25E-11	4.056505192	0.03	0.003	2.73E-07	136	FBti0020087
1.52E-11	0.37638733	0.491	0.246	3.30E-07	136	SPR
1.62E-11	1.179954746	0.23	0.085	3.53E-07	136	AspRS-m
1.91E-11	0.690949277	0.479	0.251	4.15E-07	136	CG9328
1.91E-11	0.392494899	0.776	0.484	4.15E-07	136	ab
2.07E-11	4.906616849	0.012	0	4.51E-07	136	CG4325
2.08E-11	5.041991584	0.012	0	4.53E-07	136	bap
2.18E-11	0.403839896	0.503	0.262	4.74E-07	136	lncRNA:CR44206
2.50E-11	-2.266487624	0.43	0.586	5.44E-07	136	pdm3
2.70E-11	-1.985902107	0.358	0.555	5.88E-07	136	eys
2.71E-11	0.421616985	0.776	0.509	5.90E-07	136	CG43066
3.17E-11	0.65624499	0.297	0.122	6.90E-07	136	ytr
3.36E-11	-2.893582919	0.121	0.352	7.31E-07	136	CG32532
4.95E-11	0.454584859	0.861	0.577	1.08E-06	136	l(1)G0196
5.12E-11	0.538384405	0.952	0.686	1.11E-06	136	Nhe2
5.15E-11	0.499811975	0.739	0.48	1.12E-06	136	Gprk2
5.37E-11	1.071278422	0.194	0.066	1.17E-06	136	CG43329
5.55E-11	3.872700401	0.012	0	1.21E-06	136	CG18641
8.23E-11	0.520228991	0.636	0.382	1.79E-06	136	CG8500
9.04E-11	0.534413886	0.873	0.591	1.97E-06	136	Hs3st-A
1.07E-10	0.380972545	0.727	0.457	2.33E-06	136	nonA
1.09E-10	0.306588095	1	0.964	2.37E-06	136	Atpalpha
1.15E-10	1.598229991	0.127	0.035	2.49E-06	136	ClC-b
1.16E-10	2.386042903	0.085	0.018	2.53E-06	136	Kif19A
1.21E-10	0.636252035	0.455	0.24	2.64E-06	136	PhKgamma
1.24E-10	1.309445717	0.2	0.072	2.70E-06	136	CG1137
1.35E-10	3.483855205	0.012	0.001	2.94E-06	136	lncRNA:CR44060
1.44E-10	0.579365974	0.406	0.205	3.14E-06	136	Rox8
1.50E-10	0.427104485	0.873	0.603	3.27E-06	136	CG34357
1.81E-10	0.568317764	0.497	0.266	3.93E-06	136	CG13579
2.17E-10	0.482124377	0.97	0.757	4.72E-06	136	qvr
2.24E-10	2.037193939	0.036	0.004	4.87E-06	136	asRNA:CR45528
2.54E-10	0.398845595	0.982	0.905	5.54E-06	136	Msp300
2.55E-10	0.645561976	0.691	0.439	5.54E-06	136	beat-IIIc
3.01E-10	4.412651067	0.012	0.001	6.55E-06	136	FBti0059896
3.04E-10	0.75017207	0.479	0.265	6.62E-06	136	kdn
3.14E-10	1.800225859	0.042	0.006	6.85E-06	136	CG12112
3.44E-10	0.427933442	0.945	0.731	7.48E-06	136	Mid1
4.16E-10	0.330300274	0.691	0.409	9.06E-06	136	dpr13
4.48E-10	0.751532436	0.497	0.284	9.75E-06	136	tipE
5.22E-10	0.367115913	0.794	0.506	1.14E-05	136	Octbeta2R
5.61E-10	0.507698219	0.485	0.267	1.22E-05	136	CG31808
5.87E-10	2.208948207	0.079	0.017	1.28E-05	136	FBti0020202
6.02E-10	0.311303123	0.667	0.403	1.31E-05	136	Itpr
6.52E-10	4.060242741	0.012	0.001	1.42E-05	136	FBti0060144
6.54E-10	0.536237685	0.648	0.394	1.42E-05	136	Ndae1
6.55E-10	0.490462525	0.352	0.164	1.43E-05	136	beat-Vb
6.81E-10	0.597192354	0.503	0.278	1.48E-05	136	Pxn
6.91E-10	0.366942977	0.861	0.593	1.50E-05	136	Syx1A
6.98E-10	0.359866511	0.945	0.648	1.52E-05	136	CG32206
7.41E-10	0.379858781	0.855	0.655	1.61E-05	136	Hasp
7.51E-10	0.415539937	0.618	0.373	1.63E-05	136	mahe
7.89E-10	0.201619814	0.491	0.258	1.72E-05	136	CG7646
8.05E-10	1.384432159	0.158	0.052	1.75E-05	136	bsf
9.51E-10	0.311724164	0.806	0.524	2.07E-05	136	Mp
9.56E-10	0.350324293	0.988	0.86	2.08E-05	136	tutl
1.04E-09	1.026169544	0.17	0.057	2.26E-05	136	CG11399
1.19E-09	1.826861005	0.103	0.027	2.60E-05	136	lncRNA:CR45382
1.22E-09	0.387386523	0.982	0.907	2.65E-05	136	mei-P26
1.29E-09	0.381283133	0.921	0.663	2.80E-05	136	Eip63E
1.31E-09	1.098326828	0.164	0.055	2.85E-05	136	CG31324
1.32E-09	4.281722518	0.012	0.001	2.87E-05	136	CR33797
1.34E-09	3.578489731	0.012	0.001	2.91E-05	136	Elba2
1.34E-09	4.224335979	0.012	0.001	2.92E-05	136	CG6034
1.58E-09	3.006811148	0.018	0.001	3.44E-05	136	FBti0063053
1.60E-09	0.707962533	0.745	0.518	3.49E-05	136	Sema2b
1.74E-09	0.820841293	0.255	0.107	3.79E-05	136	FBti0019898
1.90E-09	-0.856867083	0.921	0.849	4.13E-05	136	mub
1.91E-09	0.775165953	0.297	0.135	4.17E-05	136	lid
1.95E-09	0.320080428	0.467	0.242	4.24E-05	136	emc
2.02E-09	0.87898308	0.267	0.117	4.41E-05	136	vari
2.13E-09	1.915322859	0.036	0.005	4.64E-05	136	APC10
2.16E-09	3.531373259	0.018	0.001	4.69E-05	136	CG2064
2.29E-09	0.476271117	0.618	0.387	4.99E-05	136	capu
2.35E-09	0.428690755	0.812	0.552	5.12E-05	136	CG43737
2.57E-09	5.32204933	0.012	0.001	5.59E-05	136	asRNA:CR43820
2.76E-09	0.322935471	0.794	0.531	6.00E-05	136	SPoCk
2.87E-09	0.80242892	0.412	0.223	6.24E-05	136	Nc73EF
3.18E-09	0.600498247	0.418	0.225	6.92E-05	136	CG44098
3.22E-09	0.313860084	0.461	0.243	7.01E-05	136	drl
3.23E-09	0.689932539	0.297	0.138	7.04E-05	136	CG2201
3.36E-09	0.340349644	0.63	0.392	7.31E-05	136	CG13954
3.63E-09	0.416655131	0.691	0.447	7.90E-05	136	inaE
3.89E-09	0.593780041	0.485	0.274	8.47E-05	136	bip2
3.98E-09	0.647159084	0.388	0.203	8.66E-05	136	CG13937
4.00E-09	1.396896573	0.079	0.018	8.70E-05	136	CG30424
4.37E-09	0.38148668	0.939	0.691	9.51E-05	136	nAChRalpha1
4.40E-09	0.85962299	0.321	0.155	9.57E-05	136	zfh1
4.51E-09	0.616806586	0.248	0.105	9.82E-05	136	CG43219
4.60E-09	0.458385622	0.909	0.672	1.00E-04	136	side-VI
4.84E-09	4.906237843	0.012	0.001	1.05E-04	136	CG14357
4.85E-09	4.489405949	0.012	0.001	1.06E-04	136	His2B:CG17949
4.91E-09	4.019814844	0.012	0.001	1.07E-04	136	Acp53Ea
5.40E-09	3.816839438	0.018	0.001	1.18E-04	136	Efhc1.1
5.56E-09	0.327182737	0.812	0.544	1.21E-04	136	Ggamma1
5.63E-09	0.33925963	0.606	0.367	1.23E-04	136	Task6
5.76E-09	0.781774553	0.206	0.082	1.25E-04	136	Atg18a
5.99E-09	0.344131864	0.988	0.814	1.30E-04	136	Sema1a
7.10E-09	0.363826045	0.976	0.829	1.55E-04	136	Ih
7.40E-09	1.367068244	0.182	0.069	1.61E-04	136	CCAP-R
7.42E-09	2.557338907	0.018	0.001	1.62E-04	136	CG3306
7.89E-09	1.272952791	0.152	0.051	1.72E-04	136	CG15535
8.05E-09	0.473001318	0.873	0.665	1.75E-04	136	eag
8.47E-09	0.878757389	0.255	0.113	1.84E-04	136	vvl
8.70E-09	0.829099441	0.339	0.171	1.89E-04	136	CG1646
8.88E-09	0.618802479	0.533	0.319	1.93E-04	136	lncRNA:CR45347
8.94E-09	0.235134155	0.655	0.407	1.95E-04	136	orb2
9.07E-09	0.363712067	0.697	0.458	1.97E-04	136	corto
9.50E-09	0.324713457	0.673	0.421	2.07E-04	136	lncRNA:CR43459
9.92E-09	1.353608906	0.145	0.049	2.16E-04	136	Prestin
1.16E-08	2.297420612	0.03	0.004	2.52E-04	136	FBti0020435
1.27E-08	0.378076765	0.739	0.506	2.76E-04	136	CG11360
1.29E-08	0.832675654	0.248	0.108	2.81E-04	136	CG3961
1.30E-08	-1.947788846	0.285	0.457	2.83E-04	136	bma
1.66E-08	-0.426944937	0.988	0.959	3.62E-04	136	lncRNA:CR42862
1.67E-08	0.422027199	0.776	0.515	3.63E-04	136	Ae2
1.67E-08	0.343167943	0.582	0.352	3.63E-04	136	CG4887
1.72E-08	0.613975627	0.303	0.144	3.75E-04	136	ush
1.72E-08	0.41708886	0.776	0.509	3.75E-04	136	Teh2
1.77E-08	0.492288379	0.448	0.253	3.86E-04	136	CG45049
1.81E-08	0.602359477	0.364	0.19	3.94E-04	136	CG13868
1.88E-08	0.679530234	0.418	0.235	4.09E-04	136	Argk
1.93E-08	0.464428965	0.285	0.13	4.19E-04	136	MsR1
1.98E-08	0.612179773	0.303	0.147	4.30E-04	136	Acf
2.00E-08	0.198089326	0.606	0.36	4.36E-04	136	CG34106
2.05E-08	0.33012138	0.776	0.531	4.46E-04	136	ChAT
2.09E-08	0.308772273	0.988	0.924	4.56E-04	136	CG17684
2.39E-08	0.27040021	0.994	0.897	5.21E-04	136	cpx
2.46E-08	0.423659335	0.558	0.339	5.35E-04	136	kek3
2.47E-08	0.321429436	0.576	0.353	5.37E-04	136	sesB
2.48E-08	0.397441847	0.515	0.308	5.39E-04	136	Akap200
2.55E-08	0.315600029	0.891	0.639	5.54E-04	136	scrib
2.56E-08	0.190689174	0.606	0.361	5.58E-04	136	AP-1gamma
2.60E-08	3.651072889	0.012	0.001	5.66E-04	136	FBti0020211
2.71E-08	0.986483113	0.182	0.071	5.89E-04	136	Diap2
2.79E-08	0.52569535	0.455	0.259	6.08E-04	136	arr
2.87E-08	0.289216732	0.8	0.539	6.24E-04	136	plum
2.95E-08	0.589931847	0.539	0.336	6.41E-04	136	CG8910
3.10E-08	0.949605555	0.152	0.053	6.75E-04	136	CG7956
3.41E-08	0.298376886	0.921	0.677	7.43E-04	136	scrt
3.53E-08	0.576773938	0.521	0.316	7.69E-04	136	Toll-6
3.84E-08	0.360983658	0.539	0.328	8.37E-04	136	shn
3.91E-08	0.37811021	0.636	0.412	8.51E-04	136	Hr39
3.98E-08	0.489930051	0.37	0.197	8.66E-04	136	CG42353
4.01E-08	0.311937699	0.703	0.479	8.72E-04	136	Dyrk3
4.47E-08	0.344452767	0.564	0.351	9.73E-04	136	CG5890
4.59E-08	1.345634611	0.109	0.033	9.99E-04	136	CCHa2-R
5.18E-08	1.858095971	0.048	0.009	0.001127532	136	CG7744
6.11E-08	0.44138759	0.855	0.637	0.001330446	136	trio
6.59E-08	0.352867397	0.655	0.435	0.001435108	136	Frq2
6.84E-08	0.360837314	0.261	0.119	0.001490172	136	CG1504
6.88E-08	3.643398964	0.012	0.001	0.001498684	136	CG8192
6.95E-08	-1.459663454	0.576	0.621	0.001513746	136	lovit
6.96E-08	0.602917744	0.279	0.134	0.001515203	136	Gclc
6.99E-08	1.675046299	0.024	0.003	0.001520887	136	lncRNA:CR45123
6.99E-08	2.639514266	0.012	0.001	0.001521795	136	rasp
7.36E-08	0.295964881	0.921	0.664	0.001601817	136	CG6329
7.45E-08	0.268268161	0.594	0.366	0.001621029	136	CG32369
7.48E-08	0.189500296	0.721	0.458	0.001629433	136	kug
8.14E-08	1.5039012	0.067	0.015	0.001771727	136	snRNA:7SK
8.80E-08	0.668690801	0.83	0.61	0.001915559	136	klg
9.02E-08	0.288519915	0.648	0.41	0.001963142	136	dpr10
9.23E-08	0.35547828	0.715	0.486	0.002008821	136	NAT1
9.73E-08	0.99749219	0.224	0.1	0.002117805	136	CG31183
9.83E-08	3.160232712	0.024	0.003	0.002139436	136	FBti0019466
9.98E-08	0.298529138	0.818	0.551	0.002173142	136	Doa
1.01E-07	0.308831908	0.855	0.606	0.002203861	136	aPKC
1.08E-07	3.881589226	0.018	0.002	0.002359186	136	CG7370
1.17E-07	0.29613974	0.994	0.833	0.002544899	136	Hk
1.23E-07	1.066025768	0.206	0.089	0.002680189	136	CG18368
1.31E-07	0.497990475	0.333	0.173	0.002856154	136	CG8229
1.32E-07	0.367436529	0.43	0.248	0.002865575	136	CG12851
1.33E-07	0.422403084	0.594	0.378	0.002885544	136	Tao
1.38E-07	0.422626834	0.273	0.129	0.002993861	136	CG12594
1.41E-07	0.25370438	0.806	0.54	0.003075288	136	CG14669
1.41E-07	0.79043401	0.182	0.073	0.003079243	136	CG4360
1.42E-07	0.807512342	0.248	0.118	0.003090818	136	Men
1.49E-07	0.289934815	0.43	0.244	0.00323969	136	Aps
1.53E-07	0.287353395	0.885	0.653	0.003336162	136	Hr3
1.54E-07	0.266817569	0.739	0.494	0.003345579	136	l(3)neo38
1.60E-07	1.178458871	0.206	0.092	0.003483727	136	CG5522
1.65E-07	3.756441377	0.012	0.001	0.00358182	136	CG15553
1.65E-07	3.87716583	0.018	0.002	0.003596949	136	CG5757
1.69E-07	0.369479581	0.376	0.205	0.003668605	136	TTLL4A
1.75E-07	0.636881797	0.418	0.246	0.003804413	136	CG8108
1.78E-07	-0.486976589	0.988	0.988	0.003868836	136	IA-2
1.79E-07	0.228415992	0.752	0.516	0.003890126	136	CG17698
1.81E-07	1.992187409	0.042	0.007	0.003943061	136	CG30377
1.86E-07	0.288612405	0.448	0.262	0.004048543	136	Moca-cyp
1.87E-07	0.226796407	0.509	0.301	0.004074371	136	CG15312
1.91E-07	0.499161234	0.394	0.224	0.004154141	136	CG32425
2.00E-07	0.521565472	0.461	0.278	0.004351046	136	Lrch
2.08E-07	0.124082031	0.733	0.497	0.004534081	136	hig
2.11E-07	0.290896043	0.697	0.495	0.004587945	136	RapGAP1
2.22E-07	0.491173742	0.424	0.25	0.004843229	136	wde
2.28E-07	-0.7505456	0.745	0.836	0.004970981	136	Ca-alpha1T
2.32E-07	0.734976604	0.267	0.133	0.005049418	136	kat-60L1
2.38E-07	0.31429297	0.673	0.445	0.005178124	136	Actbeta
2.46E-07	1.23809995	0.097	0.029	0.005363159	136	AnxB10
2.47E-07	3.606025285	0.018	0.002	0.005377397	136	CG13116
2.50E-07	0.294388007	0.673	0.449	0.005441961	136	RSG7
2.53E-07	0.308041738	0.697	0.48	0.00550323	136	ed
2.73E-07	2.437169048	0.03	0.004	0.00594546	136	RR51048-transposable-element
2.75E-07	0.36031808	0.545	0.337	0.005980011	136	Cda5
2.75E-07	1.527264375	0.109	0.036	0.00598157	136	gt
2.78E-07	-2.607278854	0.103	0.268	0.006062915	136	dac
2.81E-07	2.444894834	0.042	0.008	0.006126972	136	CG12814
2.85E-07	0.33828977	0.594	0.376	0.006203457	136	Slip1
3.16E-07	0.639624202	0.279	0.14	0.006879917	136	Pi4KIIalpha
3.17E-07	0.615343714	0.485	0.293	0.006897631	136	capt
3.36E-07	0.292780645	0.618	0.391	0.007308985	136	Stlk
3.39E-07	0.393140334	0.855	0.669	0.007370346	136	Rbp9
3.40E-07	0.355365351	0.624	0.421	0.007409047	136	Jupiter
3.45E-07	0.260177866	0.764	0.517	0.007513906	136	2mit
3.60E-07	2.65514531	0.048	0.01	0.007834982	136	FBti0059713
3.66E-07	0.241102971	0.467	0.275	0.00796619	136	fend
3.69E-07	0.201581975	0.994	0.97	0.008023359	136	sif
3.82E-07	0.356784626	0.691	0.466	0.008308388	136	jef
3.82E-07	0.317323153	0.527	0.331	0.008316755	136	beat-IIIb
3.82E-07	3.407256757	0.024	0.003	0.00832388	136	asRNA:CR43875
3.90E-07	0.665892718	0.782	0.579	0.008487584	136	CG42402
4.15E-07	0.480148039	0.618	0.425	0.009044223	136	CG1090
4.27E-07	0.632478572	0.352	0.197	0.009299507	136	da
4.28E-07	0.458455344	0.412	0.244	0.009322033	136	Lpin
4.32E-07	0.224149723	0.939	0.713	0.009395732	136	Pdp1
4.35E-07	0.355029193	0.576	0.378	0.009467112	136	CG31688
4.36E-07	0.399562756	0.406	0.233	0.009486956	136	lbk
4.39E-07	1.329583965	0.055	0.012	0.00955516	136	Glos
4.40E-07	0.229289346	0.812	0.562	0.009574104	136	Snoo
4.41E-07	0.73518983	0.418	0.242	0.009609882	136	CG32521
4.42E-07	0.494938756	0.339	0.183	0.009626072	136	UbcE2H
4.62E-07	0.609541913	0.255	0.122	0.010060564	136	AstC-R1
4.79E-07	0.349246682	0.509	0.321	0.010425664	136	CG4678
5.15E-07	1.415207889	0.048	0.01	0.011205038	136	Snm1
5.24E-07	3.074552764	0.018	0.002	0.011412222	136	CG12267
5.34E-07	0.259695034	0.636	0.428	0.011624087	136	CG33181
5.46E-07	0.256596087	0.745	0.517	0.011879096	136	stx
5.46E-07	0.686085358	0.255	0.128	0.011882036	136	Pfk
5.49E-07	0.677436998	0.309	0.163	0.011956165	136	eas
5.51E-07	0.919377667	0.2	0.089	0.012002124	136	CG2247
5.55E-07	2.155404569	0.061	0.014	0.0120838	136	Smyd3
5.67E-07	2.521658526	0.03	0.004	0.012334908	136	CG9667
5.67E-07	0.572720599	0.285	0.147	0.01235015	136	lncRNA:CR44922
6.01E-07	0.153415802	0.685	0.452	0.013076768	136	CG14762
6.18E-07	0.369841601	0.521	0.326	0.013453133	136	CG13375
6.20E-07	0.49773329	0.418	0.249	0.013490043	136	CG32813
6.31E-07	0.276829711	0.994	0.877	0.013743023	136	Ank2
6.40E-07	0.754496127	0.158	0.063	0.013941153	136	Coa7
6.44E-07	0.355756298	0.467	0.28	0.014011867	136	Zir
6.47E-07	0.260729668	0.503	0.307	0.014075479	136	Ehbp1
6.56E-07	0.636085321	0.248	0.121	0.014274063	136	Hsp60A
6.84E-07	0.317660025	0.976	0.839	0.014898444	136	futsch
6.95E-07	0.248606723	1	0.901	0.015141668	136	Shab
7.08E-07	0.318347516	0.752	0.53	0.015403746	136	CG2225
7.20E-07	0.390141568	0.503	0.322	0.015675925	136	DOR
7.41E-07	0.691069672	0.255	0.128	0.016140666	136	CG8026
7.50E-07	0.406053304	0.382	0.22	0.016332605	136	crc
7.57E-07	0.333278765	0.982	0.781	0.016476367	136	bol
7.58E-07	0.571158318	0.176	0.073	0.016497083	136	Ttc7
7.61E-07	0.709119849	0.248	0.122	0.016560747	136	4-Sep
7.89E-07	0.759431068	0.182	0.079	0.017174944	136	eIF3a
8.15E-07	1.486464622	0.042	0.008	0.017747265	136	OXA1L
8.40E-07	0.557545224	0.291	0.152	0.018277452	136	CG10019
8.44E-07	0.67630308	0.242	0.117	0.018379553	136	GlcAT-S
8.45E-07	0.685810569	0.297	0.159	0.018398937	136	TTLL5
8.49E-07	-0.561984416	0.921	0.922	0.018479829	136	pros
8.68E-07	1.15142042	0.145	0.057	0.018907027	136	CG7369
8.81E-07	2.025160396	0.055	0.012	0.019174679	136	CG18259
8.82E-07	0.289591257	0.515	0.321	0.019198644	136	dpr14
9.48E-07	0.767143073	0.176	0.075	0.020649172	136	CG17715
9.54E-07	0.62491815	0.303	0.16	0.020776779	136	CG31523
9.95E-07	0.325645452	0.697	0.481	0.021651707	136	Gdap2
1.03E-06	0.406153633	0.412	0.246	0.022473005	136	fid
1.05E-06	1.265670388	0.115	0.04	0.022784785	136	Mvb12
1.06E-06	0.956171634	0.115	0.04	0.023072467	136	Max
1.08E-06	0.571273511	0.176	0.075	0.023606514	136	comt
1.12E-06	0.30487224	0.927	0.722	0.024420207	136	eIF4EHP
1.14E-06	0.229509471	0.758	0.507	0.024809223	136	GABA-B-R1
1.16E-06	0.20585209	0.709	0.479	0.025280094	136	ens
1.17E-06	0.261464566	0.539	0.345	0.025428413	136	Atf6
1.17E-06	0.297651436	0.515	0.32	0.025455693	136	side-VII
1.22E-06	1.170440178	0.182	0.081	0.026663112	136	RR48404-transposable-element
1.23E-06	0.652568652	0.273	0.139	0.026791925	136	CG10713
1.25E-06	2.806682471	0.024	0.003	0.027233413	136	FBti0062476
1.33E-06	0.299796503	0.648	0.442	0.02888711	136	zip
1.33E-06	0.103015385	0.491	0.299	0.028941774	136	CG43078
1.34E-06	0.393405203	0.309	0.166	0.029266289	136	enok
1.36E-06	0.478091922	0.267	0.135	0.029640659	136	ko
1.38E-06	0.18401691	0.709	0.458	0.030149243	136	Octbeta3R
1.39E-06	0.288802901	0.97	0.782	0.030175077	136	shakB
1.39E-06	0.306171175	0.461	0.278	0.030291779	136	CG10737
1.40E-06	4.26407878	0.012	0.001	0.030502275	136	l(2)03659
1.42E-06	3.545629809	0.012	0.001	0.030902148	136	FBti0062813
1.42E-06	0.181869419	0.291	0.149	0.030902788	136	CG6912
1.42E-06	0.823213421	0.2	0.092	0.030906055	136	Rpp25
1.43E-06	0.151008241	0.509	0.309	0.031039206	136	Tsp66E
1.44E-06	1.416103961	0.061	0.015	0.031394496	136	Kua
1.47E-06	0.377080615	0.485	0.306	0.031992556	136	rdo
1.51E-06	0.340142901	0.812	0.577	0.032863557	136	RyR
1.61E-06	0.253822429	0.618	0.42	0.03505018	136	Bruce
1.63E-06	0.442660615	0.406	0.245	0.035505359	136	tun
1.72E-06	1.563116157	0.055	0.013	0.037338855	136	gkt
1.73E-06	0.896810276	0.067	0.017	0.037642452	136	ND-13A
1.74E-06	0.316238877	0.533	0.362	0.037912527	136	Piezo
1.74E-06	1.39446465	0.018	0.002	0.037913624	136	Gen
1.75E-06	0.343027983	0.533	0.342	0.038101849	136	Crtc
1.75E-06	0.408064937	0.388	0.231	0.038146565	136	stmA
1.80E-06	1.64767294	0.024	0.003	0.039095073	136	lin-28
1.83E-06	0.268297812	0.709	0.499	0.03989985	136	mod(mdg4)
1.84E-06	0.484896576	0.273	0.138	0.040036586	136	Btk29A
1.94E-06	0.448256426	0.279	0.147	0.04228468	136	CG3009
1.97E-06	0.713638686	0.564	0.391	0.042965831	136	CG43759
1.98E-06	0.335312237	0.364	0.205	0.043082594	136	CG9775
2.00E-06	0.588356416	0.145	0.058	0.043494614	136	Scp2
2.03E-06	0.978239538	0.17	0.074	0.044096034	136	HisRS
2.04E-06	0.208907985	0.558	0.362	0.044360339	136	crp
2.07E-06	0.332915413	0.612	0.417	0.045022699	136	CG4168
2.08E-06	0.447369401	0.448	0.279	0.045382966	136	SRPK
2.09E-06	0.528140131	0.43	0.266	0.045540386	136	dpr4
2.10E-06	0.272306668	0.818	0.604	0.045760832	136	Gyf
2.13E-06	0.624626161	0.23	0.114	0.046353697	136	cbs
2.15E-06	0.235373104	0.515	0.331	0.046801264	136	alt
2.25E-06	0.466659495	0.23	0.113	0.049004797	136	CG5445
2.28E-06	0.100849462	0.558	0.352	0.049702276	136	CG14024
2.31E-06	0.218263323	0.788	0.541	0.050361875	136	SNF4Agamma
2.33E-06	0.581370061	0.418	0.256	0.050682842	136	syd
2.37E-06	-1.177366224	0.648	0.655	0.05154545	136	CG2269
2.39E-06	0.477374051	0.612	0.437	0.052086708	136	mGluR
2.40E-06	0.111684264	0.612	0.39	0.052343392	136	CG43783
2.41E-06	1.593925859	0.055	0.013	0.052514084	136	Cog2
2.46E-06	0.306051763	0.988	0.83	0.05349939	136	CadN
2.46E-06	1.943833103	0.048	0.011	0.05352907	136	FBti0061720
2.47E-06	0.245882383	0.436	0.265	0.053670066	136	CG12567
2.48E-06	1.468886924	0.036	0.007	0.054093857	136	Pex16
2.51E-06	0.310750584	0.424	0.26	0.054744738	136	Smurf
2.59E-06	3.284838681	0.012	0.001	0.056292117	136	mt:tRNA:Ser-TGA
2.60E-06	2.695798048	0.012	0.001	0.056516721	136	Npc1b
2.61E-06	0.19806316	0.697	0.454	0.056794703	136	Tl
2.61E-06	3.697449194	0.018	0.002	0.056839282	136	lncRNA:CR46036
2.64E-06	-4.003689966	0.048	0.185	0.057501514	136	Rx
2.65E-06	0.298953187	0.758	0.555	0.057751699	136	CG41378
2.66E-06	0.338930683	0.855	0.632	0.057966269	136	su(w[a])
2.73E-06	0.252445449	0.412	0.239	0.059465886	136	Vrp1
2.73E-06	0.280337037	0.976	0.854	0.059513874	136	Srrm234
2.78E-06	0.504564719	0.37	0.22	0.060458806	136	Ptp36E
2.79E-06	1.88747494	0.024	0.003	0.060637265	136	ovo
2.80E-06	0.353375353	0.303	0.163	0.061025872	136	EDTP
3.01E-06	0.229307834	0.533	0.349	0.065481428	136	CG4612
3.06E-06	0.260720801	0.758	0.552	0.066521467	136	alpha-Man-Ia
3.07E-06	0.263471351	0.982	0.849	0.066747379	136	cpo
3.27E-06	0.201127302	0.442	0.273	0.071255702	136	CG10948
3.34E-06	0.119420397	0.8	0.529	0.072627184	136	beat-VI
3.35E-06	4.657486316	0.012	0.001	0.07289805	136	asRNA:CR45167
3.36E-06	0.281577695	0.412	0.246	0.073136203	136	hyd
3.37E-06	0.237817395	0.382	0.223	0.073324736	136	Zn72D
3.38E-06	3.482616733	0.012	0.001	0.073647934	136	Ir75d
3.40E-06	0.546633078	0.521	0.359	0.074053491	136	Shawl
3.41E-06	2.894366723	0.012	0.001	0.074224233	136	CG11052
3.41E-06	0.782307648	0.085	0.026	0.074317645	136	ash2
3.66E-06	0.444276923	0.345	0.199	0.079688174	136	blw
3.71E-06	0.408865111	0.406	0.252	0.080719347	136	eIF5
3.81E-06	0.460003781	0.57	0.374	0.082976622	136	CG5151
3.85E-06	0.178954577	0.77	0.523	0.083739073	136	kek2
3.96E-06	0.201818099	0.885	0.625	0.086207641	136	Lk6
4.02E-06	0.259625137	0.455	0.287	0.087515488	136	NKAIN
4.15E-06	0.229737786	0.406	0.244	0.09036712	136	CG33298
4.24E-06	0.279452977	0.655	0.452	0.092289797	136	beta-Spec
4.27E-06	-0.835473929	0.794	0.765	0.092934154	136	Pde1c
4.35E-06	0.38380528	0.497	0.332	0.094755603	136	cdi
4.40E-06	4.501915158	0.012	0.001	0.095823818	136	FBti0062383
4.44E-06	3.675002078	0.012	0.001	0.096696074	136	FBti0061031
4.45E-06	0.231866031	0.624	0.413	0.096803466	136	CG31550
4.45E-06	0.351650132	0.673	0.496	0.096964522	136	Maf1
4.47E-06	0.525874267	0.224	0.111	0.097244903	136	CG18549
4.74E-06	1.920808836	0.091	0.03	0.103104705	136	CG43331
4.75E-06	0.275696885	0.388	0.229	0.103476384	136	CG32944
4.85E-06	1.840484285	0.03	0.005	0.105631531	136	CG3939
4.89E-06	1.830586854	0.036	0.007	0.106543009	136	mh
4.96E-06	0.85235477	0.194	0.092	0.108042605	136	AstC-R2
4.97E-06	1.85956772	0.036	0.007	0.108175791	136	lncRNA:CR44813
5.03E-06	1.223222499	0.127	0.05	0.109484368	136	CG33054
5.05E-06	0.557669543	0.297	0.163	0.109862858	136	esn
5.14E-06	0.151674671	0.715	0.487	0.111853933	136	faf
5.21E-06	0.347916929	0.267	0.141	0.113391698	136	CG3107
5.21E-06	0.263066585	0.448	0.28	0.113463871	136	corn
5.28E-06	0.423780322	0.655	0.462	0.114936766	136	eIF4G2
5.41E-06	0.151405376	0.552	0.36	0.117782503	136	PIP4K
5.52E-06	0.533993591	0.291	0.158	0.12010446	136	CG31323
5.59E-06	1.37883427	0.055	0.013	0.121687785	136	CG7745
5.70E-06	0.187075048	0.752	0.51	0.124139653	136	Calx
5.87E-06	-1.302110557	0.4	0.515	0.127898131	136	Dop1R1
5.89E-06	0.722801138	0.121	0.046	0.128324184	136	Prp3
6.01E-06	0.230130541	0.485	0.309	0.130825811	136	numb
6.03E-06	0.377425978	0.406	0.247	0.131327819	136	CG12769
6.09E-06	0.236397235	0.558	0.375	0.13263422	136	Acsl
6.09E-06	0.228252159	0.582	0.377	0.132643362	136	CG41099
6.15E-06	-0.673249063	0.939	0.84	0.13386923	136	Cirl
6.25E-06	0.216553348	0.461	0.281	0.136128385	136	Meltrin
6.28E-06	0.283452412	0.461	0.293	0.136617908	136	Hex-A
6.36E-06	0.209946576	0.43	0.262	0.138448165	136	Marf
6.38E-06	0.409339472	0.564	0.39	0.138897806	136	28SrRNA:CR45844
6.59E-06	0.26338635	0.37	0.218	0.143409497	136	dpr17
6.88E-06	0.337416612	0.485	0.312	0.149836384	136	bbc
6.91E-06	0.237889481	0.891	0.662	0.15040355	136	Cdep
6.96E-06	0.631660187	0.188	0.088	0.151483261	136	Ras85D
6.99E-06	1.238411392	0.121	0.047	0.152162242	136	AIF
7.14E-06	1.305619824	0.067	0.019	0.155544421	136	spel1
7.46E-06	0.259123174	0.848	0.639	0.162362109	136	msi
7.85E-06	2.087246917	0.018	0.002	0.170930636	136	CR43972
7.87E-06	0.380455393	0.255	0.134	0.171363554	136	subdued
8.02E-06	0.217812551	0.382	0.227	0.174556706	136	aop
8.09E-06	0.216747975	0.885	0.66	0.176130798	136	Ca-beta
8.10E-06	0.406264997	0.218	0.108	0.176387147	136	Arf79F
8.38E-06	0.151881758	0.952	0.764	0.182524837	136	Stacl
8.77E-06	0.2433694	0.509	0.331	0.190892337	136	Ubr1
9.17E-06	0.326581178	0.6	0.408	0.199687544	136	CG2926
9.40E-06	0.12682774	0.418	0.254	0.204642888	136	SF1
9.49E-06	0.201820618	0.388	0.231	0.206705299	136	sw
9.50E-06	1.081162332	0.17	0.078	0.206884712	136	CG8245
9.76E-06	2.890153351	0.018	0.002	0.212488419	136	lncRNA:CR45025
9.86E-06	0.539265174	0.364	0.217	0.214666695	136	CG6123
1.01E-05	0.316780684	0.382	0.231	0.220048433	136	CG17075
1.01E-05	0.182923476	0.376	0.223	0.220957572	136	CG14535
1.02E-05	1.435366485	0.036	0.007	0.222258612	136	ClpP
1.02E-05	2.709498013	0.024	0.004	0.222313657	136	lncRNA:CR43855
1.04E-05	0.164337338	0.782	0.541	0.226136013	136	CG43707
1.05E-05	0.159110044	0.479	0.299	0.228211283	136	CG42232
1.06E-05	0.334006292	0.473	0.309	0.230641376	136	Lis-1
1.07E-05	0.471992865	0.309	0.177	0.232186164	136	Sms
1.07E-05	0.162641058	0.861	0.606	0.232937281	136	Nipped-A
1.08E-05	0.339399049	0.273	0.147	0.234045554	136	CG3625
1.08E-05	0.323036109	0.424	0.264	0.234402979	136	Hcs
1.08E-05	-0.538180261	0.103	0.037	0.235500669	136	fuss
1.10E-05	0.533986214	0.812	0.65	0.240343539	136	tyf
1.11E-05	0.123783111	0.527	0.339	0.240796412	136	DCP2
1.13E-05	0.255307183	0.885	0.684	0.246846923	136	l(3)80Fj
1.16E-05	0.411354021	0.527	0.355	0.251765314	136	Thd1
1.17E-05	3.872840711	0.012	0.001	0.254045319	136	FBti0020418
1.18E-05	1.587551352	0.067	0.019	0.255958526	136	CG44249
1.19E-05	2.737333185	0.012	0.001	0.259345865	136	MESK4
1.20E-05	2.611680115	0.012	0.001	0.26048718	136	RR50960
1.20E-05	0.748175787	0.152	0.066	0.261803955	136	CG31038
1.21E-05	0.272201093	0.945	0.759	0.262824785	136	stnB
1.21E-05	0.337260157	0.479	0.317	0.263818789	136	S
1.23E-05	0.607503878	0.333	0.198	0.267431391	136	CG42663
1.27E-05	0.561555128	0.17	0.078	0.27646131	136	Cbp80
1.27E-05	0.398254643	0.364	0.221	0.276697391	136	lva
1.41E-05	0.144808894	0.503	0.326	0.307166875	136	dpr7
1.42E-05	1.809125801	0.024	0.004	0.308547702	136	CG14879
1.43E-05	0.405351849	0.345	0.21	0.310812845	136	chb
1.46E-05	0.485285597	0.582	0.436	0.318163249	136	CG16791
1.47E-05	3.615862648	0.012	0.001	0.319901505	136	asRNA:CR44958
1.47E-05	0.245510335	0.758	0.544	0.320037326	136	CG15894
1.48E-05	2.486659634	0.012	0.001	0.322808732	136	CG1213
1.48E-05	2.89046685	0.012	0.001	0.322947798	136	FBti0062187
1.54E-05	0.147686962	0.861	0.631	0.334748441	136	CG44838
1.54E-05	0.353820001	0.279	0.155	0.335809733	136	oys
1.59E-05	0.376148819	0.358	0.211	0.34510558	136	CG7990
1.60E-05	0.180888273	0.515	0.346	0.347307204	136	bves
1.60E-05	0.108506143	0.473	0.302	0.348237079	136	zld
1.60E-05	1.867418958	0.03	0.005	0.348252925	136	CG44325
1.66E-05	0.294653475	0.248	0.132	0.36234733	136	CG9164
1.68E-05	0.139895489	0.412	0.249	0.365817416	136	CG44245
1.73E-05	0.211897285	0.618	0.439	0.377013025	136	sno
1.74E-05	2.393592468	0.024	0.004	0.378481868	136	CG12010
1.76E-05	0.446840461	0.279	0.158	0.382357993	136	ben
1.77E-05	0.229398605	0.37	0.226	0.384805596	136	CG42337
1.79E-05	1.064840917	0.176	0.085	0.389789093	136	CG1647
1.81E-05	0.640583075	0.139	0.06	0.392968317	136	CG6983
1.82E-05	2.135648933	0.024	0.004	0.396345245	136	Bulli
1.87E-05	2.020225344	0.042	0.01	0.407718509	136	Pex1
1.88E-05	0.426490126	0.564	0.399	0.409181127	136	CG5065
1.95E-05	2.778015971	0.024	0.004	0.423879132	136	FBti0019356
1.95E-05	-1.71728013	0.206	0.34	0.424318171	136	Fili
1.96E-05	0.506752266	0.285	0.162	0.425845655	136	CG32547
1.98E-05	0.273552872	0.739	0.523	0.430271671	136	Hmt4-20
2.01E-05	0.490841428	0.382	0.24	0.436988281	136	CG10508
2.07E-05	1.942712564	0.036	0.008	0.449689591	136	pck
2.10E-05	1.898177787	0.03	0.006	0.456487438	136	Secp43
2.13E-05	0.148322493	0.552	0.38	0.463418246	136	Psi
2.19E-05	0.528194238	0.182	0.088	0.476839524	136	CG14207
2.25E-05	2.792876606	0.012	0.001	0.490158289	136	CG33667
2.27E-05	2.300297837	0.012	0.001	0.493216172	136	1360{}1133
2.28E-05	1.060390253	0.097	0.036	0.497338217	136	CG10654
2.28E-05	0.446344732	0.352	0.216	0.497442303	136	Unc-115a
2.34E-05	0.419220386	0.212	0.108	0.508886699	136	GLS
2.36E-05	-1.555508092	0.242	0.373	0.514352789	136	rgn
2.37E-05	0.118783433	0.4	0.247	0.515383532	136	CG12991
2.43E-05	1.262540318	0.067	0.02	0.5296628	136	TH1
2.44E-05	0.21112955	0.648	0.473	0.530944184	136	CG13928
2.55E-05	-0.465109496	0.921	0.858	0.554990182	136	Tomosyn
2.57E-05	1.636333851	0.061	0.018	0.558865512	136	CG9527
2.58E-05	0.180421258	0.897	0.662	0.561859646	136	ftz-f1
2.60E-05	0.376472304	0.315	0.188	0.565599842	136	Pcyt1
2.60E-05	0.186702549	0.509	0.336	0.566616537	136	G9a
2.66E-05	1.151978921	0.103	0.04	0.578775148	136	FLASH
2.70E-05	0.474375396	0.291	0.168	0.587456775	136	CG13506
2.71E-05	0.21790306	0.818	0.597	0.589776936	136	MESK2
2.71E-05	3.86264495	0.012	0.001	0.590134733	136	SoYb
2.73E-05	2.7136584	0.012	0.001	0.593992715	136	CG45081
2.74E-05	0.404623304	0.339	0.207	0.597384063	136	Tsp96F
2.75E-05	0.855492835	0.097	0.036	0.598316136	136	Adk2
2.75E-05	2.867598437	0.012	0.001	0.59836161	136	Quasimodo{}360
2.77E-05	1.201602274	0.085	0.029	0.602055174	136	CG14710
2.78E-05	1.031790004	0.091	0.033	0.606041768	136	PIG-S
2.82E-05	1.12439249	0.091	0.033	0.613651547	136	GstZ2
2.89E-05	2.745472069	0.018	0.002	0.628711133	136	Lamtor4
2.90E-05	0.397480973	0.23	0.123	0.631251577	136	CG5946
2.98E-05	0.374464887	0.412	0.263	0.648405216	136	chk
2.98E-05	0.707086819	0.158	0.072	0.648601598	136	CG16854
3.01E-05	1.810896002	0.042	0.01	0.655625703	136	SCOT
3.04E-05	0.424380119	0.873	0.684	0.662385339	136	Gfrl
3.06E-05	0.166978535	0.255	0.137	0.665199302	136	CalpA
3.11E-05	0.218742598	0.497	0.331	0.677606133	136	CG2747
3.12E-05	0.188858779	0.461	0.296	0.678615423	136	ATP8B
3.18E-05	0.188220257	0.915	0.698	0.691755775	136	sqd
3.22E-05	0.398127607	0.4	0.259	0.701916691	136	CG31637
3.25E-05	0.241134192	0.303	0.172	0.707739303	136	CG42668
3.25E-05	0.185649676	0.291	0.165	0.708178091	136	Aldh-III
3.27E-05	0.814564981	0.133	0.058	0.711443145	136	CG33969
3.28E-05	2.607846887	0.024	0.004	0.713380858	136	Pex10
3.34E-05	2.263670996	0.012	0.001	0.726404955	136	CG8646
3.51E-05	0.496502081	0.303	0.177	0.764506048	136	Rho1
3.55E-05	2.244756874	0.018	0.002	0.772691635	136	CG4991
3.55E-05	0.262333625	0.412	0.265	0.773360432	136	Plp
3.66E-05	0.10627412	0.448	0.288	0.796925301	136	caz
3.68E-05	0.223530862	0.897	0.697	0.80121787	136	Syt7
3.75E-05	0.617628335	0.879	0.742	0.816715777	136	CG32767
3.79E-05	0.224384583	0.812	0.6	0.824362964	136	kmr
3.83E-05	0.510866747	0.327	0.201	0.833421033	136	ABCD
3.84E-05	0.307870609	0.667	0.47	0.835164209	136	sxc
3.84E-05	0.80071101	0.115	0.047	0.835196133	136	CR43361
3.87E-05	0.16492347	0.667	0.466	0.841617905	136	flfl
3.89E-05	1.108186903	0.079	0.027	0.84740732	136	hbn
3.98E-05	3.115826953	0.012	0.001	0.866253828	136	CG8850
4.06E-05	0.127780922	0.394	0.249	0.884350043	136	Nca
4.20E-05	0.239700011	0.903	0.701	0.913817061	136	mura
4.31E-05	0.411977138	0.224	0.119	0.937401914	136	ATPCL
4.31E-05	1.383893044	0.055	0.015	0.938376279	136	RR48406-transposable-element
4.42E-05	0.90255752	0.048	0.013	0.962581699	136	FBti0020099
4.42E-05	0.259198905	0.509	0.337	0.962788779	136	CG43778
4.44E-05	0.124489094	0.776	0.55	0.96654077	136	CG11000
4.46E-05	0.178634356	0.4	0.255	0.971139867	136	slpr
4.49E-05	0.376833205	0.43	0.291	0.97728503	136	cnn
4.55E-05	2.046353626	0.03	0.006	0.990819952	136	asrij
4.69E-05	0.232024457	0.721	0.514	1	136	CG42594
4.70E-05	0.153962669	0.709	0.508	1	136	Evi5
4.83E-05	0.259921476	0.776	0.573	1	136	CG31211
4.85E-05	1.922084633	0.012	0.001	1	136	lncRNA:CR45442
4.86E-05	0.584603165	0.158	0.074	1	136	CG4174
4.92E-05	0.180003985	0.533	0.357	1	136	Set1
5.03E-05	1.014261063	0.158	0.076	1	136	Gld2
5.05E-05	0.104721142	0.83	0.597	1	136	chrb
5.19E-05	0.578517743	0.176	0.086	1	136	Naa80
5.22E-05	0.205931603	0.303	0.176	1	136	lncRNA:CR45668
5.23E-05	1.715557074	0.018	0.002	1	136	CG10778
5.24E-05	0.298839702	0.297	0.175	1	136	CG3104
5.34E-05	2.314306137	0.03	0.006	1	136	CG13123
5.47E-05	0.171550708	0.461	0.304	1	136	Liprin-alpha
5.54E-05	0.12798422	0.727	0.504	1	136	KrT95D
5.55E-05	0.277557929	0.976	0.862	1	136	Fas1
5.60E-05	0.943167464	0.121	0.052	1	136	Cdc5
5.61E-05	0.202547421	0.739	0.528	1	136	Slob
5.63E-05	3.499108586	0.012	0.001	1	136	invader4{}RR48393
5.64E-05	0.233477724	0.242	0.132	1	136	msl-1
5.66E-05	0.958809563	0.097	0.037	1	136	CG11309
5.69E-05	3.013451732	0.012	0.001	1	136	297{}273
5.70E-05	2.641690994	0.012	0.001	1	136	lncRNA:CR45805
5.77E-05	0.278102382	0.442	0.295	1	136	Ziz
5.79E-05	0.463296331	0.2	0.103	1	136	slim
5.87E-05	0.207504305	0.988	0.88	1	136	nAChRalpha5
5.88E-05	0.12191702	0.521	0.342	1	136	CG14441
5.93E-05	0.225605727	0.467	0.319	1	136	vib
6.07E-05	0.785410355	0.158	0.076	1	136	Ack
6.17E-05	1.056658897	0.152	0.072	1	136	CG12672
6.17E-05	0.137677318	0.382	0.24	1	136	Mgat2
6.23E-05	0.233683549	0.57	0.41	1	136	ena
6.28E-05	0.45723804	0.127	0.055	1	136	Chd64
6.43E-05	0.193953995	0.552	0.378	1	136	Cka
6.51E-05	1.759081892	0.067	0.022	1	136	Lrpprc2
6.52E-05	0.302524162	0.176	0.086	1	136	Mekk1
6.52E-05	1.742388231	0.042	0.011	1	136	CG14864
6.52E-05	2.333553833	0.055	0.016	1	136	FBti0060955
6.56E-05	0.914143787	0.091	0.034	1	136	PIG-L
6.60E-05	0.196515546	0.558	0.369	1	136	pre-rRNA:CR45845
6.63E-05	0.351467897	0.836	0.648	1	136	Dop2R
6.65E-05	3.869174933	0.012	0.001	1	136	FBti0059761
6.70E-05	3.221108197	0.012	0.001	1	136	CG31807
6.70E-05	0.14863432	0.752	0.528	1	136	Pur-alpha
6.81E-05	1.405124468	0.061	0.019	1	136	CG11811
6.85E-05	0.247543131	0.418	0.275	1	136	lt
6.99E-05	0.284385107	0.515	0.356	1	136	Tusp
7.00E-05	2.142742733	0.036	0.008	1	136	Smyd4-1
7.07E-05	1.6876741	0.042	0.011	1	136	lncRNA:CR45333
7.09E-05	0.150387346	0.721	0.532	1	136	trx
7.13E-05	0.727442583	0.079	0.028	1	136	Atox1
7.25E-05	0.313010409	0.424	0.28	1	136	qtc
7.29E-05	0.253420633	0.37	0.24	1	136	Usp15-31
7.31E-05	2.668605924	0.018	0.003	1	136	Smug
7.33E-05	0.392329095	0.17	0.084	1	136	p24-2
7.34E-05	1.515477132	0.091	0.035	1	136	kar
7.40E-05	0.155197733	0.339	0.204	1	136	CG43861
7.41E-05	0.100985524	0.533	0.362	1	136	NaPi-III
7.53E-05	0.160815316	0.291	0.169	1	136	Girdin
7.55E-05	0.473395012	0.17	0.083	1	136	TMEM216
7.55E-05	0.11258093	0.424	0.271	1	136	msps
7.55E-05	0.152661219	0.558	0.392	1	136	DIP2
7.57E-05	0.21114955	0.467	0.31	1	136	Fim
7.63E-05	1.972694448	0.036	0.008	1	136	blood{}1462
7.65E-05	0.173517978	0.709	0.503	1	136	Teh1
7.69E-05	0.29471498	0.315	0.192	1	136	CG42699
7.74E-05	0.385104704	0.103	0.041	1	136	RpL31
7.84E-05	0.154953215	1	0.982	1	136	lncRNA:Hsromega
7.88E-05	2.599628552	0.024	0.004	1	136	shf
7.92E-05	3.138009686	0.012	0.001	1	136	FBti0063937
7.99E-05	2.15848059	0.012	0.001	1	136	Ance
7.99E-05	0.241083548	0.976	0.836	1	136	Rbfox1
8.04E-05	0.632972126	0.164	0.08	1	136	Nipsnap
8.07E-05	0.912303142	0.109	0.045	1	136	l(2)05287
8.39E-05	1.484934377	0.036	0.008	1	136	asRNA:CR45270
8.41E-05	0.27938143	0.509	0.349	1	136	RIC-3
8.55E-05	0.802362831	0.067	0.022	1	136	CG7154
8.57E-05	0.351970232	0.327	0.204	1	136	LIMK1
8.72E-05	1.376614191	0.067	0.022	1	136	Pgm2a
8.76E-05	0.244049846	0.77	0.566	1	136	bif
8.86E-05	0.285107431	0.23	0.128	1	136	Lap1
8.89E-05	1.687384373	0.061	0.019	1	136	CG8768
9.05E-05	0.565416436	0.224	0.122	1	136	RASSF8
9.31E-05	0.194813369	0.861	0.652	1	136	CanA-14F
9.35E-05	0.216304887	0.57	0.405	1	136	wech
9.39E-05	0.102615462	0.788	0.577	1	136	E(bx)
9.43E-05	0.180637383	0.321	0.195	1	136	Mctp
9.54E-05	0.173055399	0.897	0.69	1	136	Plc21C
9.67E-05	0.574650559	0.358	0.23	1	136	CG4629
9.69E-05	0.294766599	0.491	0.339	1	136	lncRNA:CR46481
9.90E-05	1.776302938	0.067	0.022	1	136	CG33914
1.00E-04	0.30505842	0.182	0.093	1	136	Clamp
1.01E-04	2.318680985	0.03	0.006	1	136	CG6523
1.01E-04	2.553546869	0.018	0.003	1	136	mthl13
1.02E-04	0.216936827	0.358	0.227	1	136	dop
1.03E-04	1.664889949	0.036	0.008	1	136	mRpS6
1.03E-04	0.183213867	0.388	0.247	1	136	CG17162
1.04E-04	0.235111323	0.267	0.156	1	136	CG14591
1.06E-04	0.155810329	0.327	0.203	1	136	CG42392
1.08E-04	0.803583377	0.073	0.025	1	136	CG11180
1.09E-04	1.60059985	0.036	0.009	1	136	FBti0061710
1.10E-04	0.388050897	0.364	0.246	1	136	Cf2
1.11E-04	0.652750393	0.194	0.103	1	136	CG8195
1.11E-04	0.168699085	0.933	0.734	1	136	Prosap
1.12E-04	0.16076899	0.588	0.402	1	136	gprs
1.13E-04	0.699675082	0.073	0.025	1	136	CG7414
1.15E-04	0.582676123	0.073	0.025	1	136	bnl
1.17E-04	-4.435537412	0.012	0.103	1	136	Nep1
1.18E-04	-2.371982251	0.109	0.223	1	136	Gad1
1.18E-04	0.655253944	0.176	0.09	1	136	CG16953
1.19E-04	0.291467171	0.218	0.119	1	136	mfrn
1.19E-04	0.324563286	0.261	0.151	1	136	Usp1
1.20E-04	1.561505055	0.055	0.016	1	136	CG34334
1.20E-04	1.875443457	0.018	0.003	1	136	CG4607
1.20E-04	0.362958645	0.345	0.218	1	136	CoRest
1.20E-04	2.071021218	0.03	0.006	1	136	CG2680
1.21E-04	1.806760087	0.055	0.016	1	136	Cp7Fa
1.21E-04	0.803809614	0.17	0.087	1	136	CycY
1.21E-04	1.859620108	0.055	0.016	1	136	CG33666
1.22E-04	0.189677645	0.8	0.602	1	136	PsGEF
1.24E-04	0.151137666	0.661	0.464	1	136	sba
1.26E-04	3.07213807	0.012	0.001	1	136	FBti0019511
1.26E-04	2.859139831	0.012	0.001	1	136	Mst36Fa
1.26E-04	0.207123046	0.352	0.22	1	136	kay
1.26E-04	0.37894672	0.224	0.124	1	136	SppL
1.26E-04	2.574339976	0.012	0.001	1	136	Nepl13
1.27E-04	2.262652456	0.012	0.001	1	136	FBti0019149
1.27E-04	0.308767095	0.333	0.21	1	136	Ppcs
1.30E-04	0.120633787	0.891	0.656	1	136	CG45002
1.32E-04	0.746205117	0.182	0.095	1	136	CG7139
1.32E-04	0.866705878	0.127	0.058	1	136	CG18281
1.33E-04	0.768483842	0.139	0.066	1	136	cu
1.33E-04	0.421096674	0.261	0.152	1	136	smg
1.34E-04	1.531369878	0.055	0.017	1	136	Ns2
1.35E-04	0.102464373	0.824	0.605	1	136	CG13743
1.38E-04	0.701882046	0.133	0.062	1	136	Myb
1.39E-04	0.156788417	0.879	0.636	1	136	CG6700
1.40E-04	0.591972341	0.182	0.095	1	136	pre-mod(mdg4)-Y
1.41E-04	0.550969996	0.23	0.13	1	136	CG34133
1.41E-04	0.884836328	0.145	0.071	1	136	FBti0059693
1.43E-04	0.135869992	0.685	0.484	1	136	Lrp4
1.44E-04	2.303182199	0.042	0.011	1	136	FBti0020103
1.45E-04	2.961505805	0.012	0.001	1	136	Doc{}365
1.45E-04	0.595430887	0.091	0.035	1	136	Wdr59
1.45E-04	0.108312157	0.624	0.445	1	136	mnb
1.45E-04	1.349918304	0.042	0.011	1	136	wrm1
1.45E-04	0.106072429	0.812	0.6	1	136	toc
1.45E-04	0.659772309	0.158	0.079	1	136	Rop
1.47E-04	0.109438074	0.685	0.485	1	136	Cip4
1.47E-04	0.145258585	0.418	0.276	1	136	SCaMC
1.50E-04	0.337455357	0.382	0.251	1	136	CG5674
1.50E-04	1.106736047	0.048	0.014	1	136	RagA-B
1.53E-04	1.879310183	0.018	0.003	1	136	FB{}Pka-R1-FB-NOF
1.55E-04	1.820125937	0.036	0.009	1	136	FBti0059646
1.57E-04	0.594951285	0.152	0.075	1	136	m-cup
1.57E-04	0.183158978	0.861	0.664	1	136	Syn
1.58E-04	1.033432858	0.091	0.036	1	136	pins
1.58E-04	1.4129273	0.036	0.009	1	136	Nup93-1
1.58E-04	1.946433299	0.03	0.007	1	136	lncRNA:CR44348
1.59E-04	-0.471770218	0.903	0.9	1	136	nAChRalpha6
1.61E-04	0.247552313	0.564	0.404	1	136	Hcf
1.63E-04	0.930726766	0.091	0.036	1	136	Stt3A
1.63E-04	2.019653995	0.018	0.003	1	136	CG13258
1.65E-04	1.543136026	0.067	0.023	1	136	lncRNA:CR45224
1.65E-04	0.15981605	1	0.918	1	136	mtd
1.66E-04	0.713574423	0.115	0.051	1	136	Ady43A
1.66E-04	0.236692574	0.6	0.439	1	136	lncRNA:CR44024
1.68E-04	2.692946711	0.012	0.001	1	136	FBti0062662
1.73E-04	2.807905934	0.018	0.003	1	136	FBti0063128
1.76E-04	0.109128633	0.521	0.359	1	136	tapas
1.77E-04	0.152933878	0.564	0.393	1	136	Drep2
1.81E-04	0.273418786	0.43	0.296	1	136	Fmr1
1.81E-04	0.272386015	0.448	0.308	1	136	tmod
1.81E-04	0.111333213	0.879	0.636	1	136	RhoGEF3
1.83E-04	0.796245668	0.121	0.055	1	136	sle
1.85E-04	0.145464443	0.442	0.296	1	136	lgs
1.85E-04	1.071378058	0.036	0.009	1	136	EndoGI
1.85E-04	0.278797222	0.236	0.135	1	136	CG13337
1.85E-04	0.170606509	0.442	0.298	1	136	CG1578
1.85E-04	0.17592269	0.37	0.24	1	136	Pih1D1
1.86E-04	0.776901777	0.073	0.026	1	136	Atf-2
1.86E-04	0.236340219	0.242	0.14	1	136	mlt
1.88E-04	0.289022999	0.2	0.108	1	136	Ctr1A
1.89E-04	0.661219547	0.2	0.11	1	136	Usf
1.89E-04	0.520936958	0.127	0.058	1	136	ND-B14.5A
1.90E-04	0.311127203	0.37	0.242	1	136	p130CAS
1.91E-04	2.166285471	0.024	0.005	1	136	FBti0019231
1.94E-04	0.122710896	0.582	0.409	1	136	CG10011
1.98E-04	0.723640341	0.139	0.067	1	136	cnk
1.99E-04	1.169597757	0.061	0.02	1	136	IKKepsilon
2.02E-04	0.139838953	0.515	0.365	1	136	CG3556
2.02E-04	0.149566513	0.297	0.175	1	136	Xpc
2.03E-04	0.292658056	0.23	0.13	1	136	Cds
2.03E-04	0.821584001	0.103	0.044	1	136	CG18749
2.04E-04	0.148393414	0.903	0.708	1	136	Eip75B
2.05E-04	0.699499116	0.133	0.063	1	136	CG31687
2.07E-04	0.528171806	0.273	0.165	1	136	wun
2.13E-04	1.387957158	0.048	0.014	1	136	M1BP
2.16E-04	0.142593961	0.891	0.695	1	136	CG42260
2.16E-04	0.309666658	0.436	0.308	1	136	Pp2B-14D
2.18E-04	1.429778385	0.055	0.017	1	136	asRNA:CR43629
2.23E-04	0.179775883	0.212	0.114	1	136	ey
2.24E-04	0.846901961	0.036	0.009	1	136	Fdx2
2.26E-04	0.195621323	0.285	0.169	1	136	Dark
2.29E-04	0.236889767	0.242	0.14	1	136	foi
2.35E-04	0.671796858	0.164	0.084	1	136	Ge-1
2.37E-04	0.261610538	0.261	0.156	1	136	CG17493
2.37E-04	0.116493636	0.679	0.478	1	136	CG31145
2.37E-04	0.615665424	0.206	0.115	1	136	CG1998
2.40E-04	0.186799637	0.267	0.159	1	136	CG18659
2.42E-04	0.329158123	0.43	0.294	1	136	sbm
2.45E-04	0.457486555	0.291	0.179	1	136	CG14995
2.45E-04	0.19214613	0.23	0.131	1	136	mRpS5
2.46E-04	3.632582316	0.012	0.001	1	136	CG32681
2.47E-04	2.209957414	0.018	0.003	1	136	CG10359
2.47E-04	3.152248208	0.012	0.001	1	136	Cyt-c-d
2.48E-04	0.531065401	0.212	0.121	1	136	CG45075
2.57E-04	0.370773096	0.176	0.092	1	136	Madm
2.58E-04	0.165859676	0.994	0.956	1	136	unc-13
2.63E-04	0.20642971	0.939	0.785	1	136	OtopLa
2.69E-04	0.489677988	0.206	0.116	1	136	CG2278
2.81E-04	0.248344818	0.327	0.209	1	136	CG7766
2.81E-04	1.208143114	0.164	0.087	1	136	egl
2.84E-04	0.248407058	0.291	0.18	1	136	C1GalTA
2.84E-04	0.288071076	0.17	0.088	1	136	sstn
2.87E-04	0.17041326	0.63	0.448	1	136	sbr
2.88E-04	0.550607329	0.042	0.012	1	136	Noa36
2.90E-04	1.404744473	0.018	0.003	1	136	CG13623
2.90E-04	0.113820994	0.927	0.701	1	136	CG42795
2.91E-04	-2.252882643	0.121	0.229	1	136	Gyc88E
2.95E-04	0.48174981	0.267	0.164	1	136	CG3744
2.98E-04	0.132957994	0.267	0.16	1	136	CG13654
2.99E-04	1.514971721	0.042	0.012	1	136	Hacl
2.99E-04	2.022167005	0.03	0.007	1	136	CG6142
3.02E-04	1.006596201	0.048	0.015	1	136	CG12159
3.12E-04	0.625364496	0.097	0.041	1	136	IntS1
3.15E-04	1.758228007	0.024	0.005	1	136	CG11438
3.16E-04	0.151644649	0.448	0.303	1	136	CG42245
3.17E-04	0.460236439	0.291	0.182	1	136	RN-tre
3.17E-04	1.442043209	0.055	0.018	1	136	regucalcin
3.19E-04	2.741600997	0.012	0.001	1	136	CG6984
3.19E-04	-3.284855149	0.067	0.165	1	136	sNPF
3.20E-04	0.204822212	0.376	0.243	1	136	Sam-S
3.21E-04	0.556586661	0.145	0.073	1	136	CG5071
3.22E-04	1.397015277	0.048	0.015	1	136	CG6574
3.31E-04	1.014878702	0.085	0.034	1	136	Gga
3.34E-04	0.778587223	0.376	0.259	1	136	Pzl
3.41E-04	0.373092124	0.37	0.249	1	136	Baldspot
3.41E-04	2.547577284	0.024	0.005	1	136	CG4459
3.42E-04	0.26229315	0.127	0.06	1	136	x16
3.45E-04	0.556245071	0.212	0.121	1	136	CG9279
3.46E-04	2.021038898	0.042	0.012	1	136	CG5439
3.53E-04	1.59215388	0.018	0.003	1	136	FANCI
3.54E-04	0.286181421	0.279	0.174	1	136	Lcch3
3.58E-04	0.788125368	0.03	0.007	1	136	CG5515
3.64E-04	0.110583727	0.558	0.398	1	136	CG31635
3.65E-04	0.607973133	0.073	0.027	1	136	Axs
3.65E-04	0.608766899	0.03	0.007	1	136	Sf3a2
3.71E-04	1.086052549	0.055	0.018	1	136	Cyp28d2
3.75E-04	0.170731869	0.667	0.497	1	136	Haspin
3.85E-04	-0.106296053	0.473	0.314	1	136	Ubr3
3.87E-04	1.043065639	0.067	0.024	1	136	CG13008
3.88E-04	0.167516438	0.958	0.791	1	136	shot
3.92E-04	1.334282124	0.048	0.015	1	136	Grip75
3.92E-04	2.390706363	0.018	0.003	1	136	transib4{}3834
3.97E-04	1.366079531	0.073	0.028	1	136	Muc96D
4.04E-04	0.118592195	0.321	0.204	1	136	IntS6
4.05E-04	0.20100861	0.479	0.327	1	136	CG11319
4.06E-04	0.31134371	0.236	0.142	1	136	vap
4.07E-04	0.284799135	0.248	0.15	1	136	Ulp1
4.18E-04	2.034739329	0.018	0.003	1	136	FBti0061172
4.20E-04	0.143183327	0.309	0.192	1	136	dpr16
4.23E-04	0.343576769	0.321	0.209	1	136	snRNP-U1-70K
4.24E-04	0.309040379	0.194	0.107	1	136	CG14650
4.29E-04	0.937345324	0.103	0.046	1	136	CG17544
4.29E-04	0.179758753	0.739	0.532	1	136	Fur1
4.34E-04	0.145067519	0.255	0.152	1	136	CG5455
4.38E-04	0.144156212	0.533	0.393	1	136	pico
4.41E-04	0.748981135	0.158	0.083	1	136	PRL-1
4.46E-04	3.737984525	0.012	0.001	1	136	FBti0063276
4.49E-04	3.156879571	0.012	0.001	1	136	FBti0060665
4.50E-04	0.507438995	0.188	0.104	1	136	mib2
4.50E-04	1.273760293	0.018	0.003	1	136	CG15027
4.57E-04	1.556161989	0.012	0.001	1	136	CG11085
4.58E-04	0.693673315	0.079	0.031	1	136	Non2
4.61E-04	1.848040171	0.042	0.012	1	136	CG3408
4.66E-04	0.361529387	0.303	0.193	1	136	roq
4.69E-04	0.173553048	0.952	0.765	1	136	Bsg
4.74E-04	0.359598387	0.121	0.057	1	136	Adk1
4.74E-04	1.971843186	0.024	0.005	1	136	FBti0063166
4.74E-04	1.325671971	0.048	0.015	1	136	CG14722
4.76E-04	-2.017392846	0.121	0.225	1	136	bi
4.80E-04	0.266322945	0.285	0.18	1	136	Ca-Ma2d
4.82E-04	0.173304565	0.533	0.382	1	136	Rtnl1
4.82E-04	1.01664012	0.085	0.035	1	136	key
4.88E-04	0.156187207	0.248	0.147	1	136	Atg18b
4.94E-04	2.289434789	0.036	0.01	1	136	CG5611
4.97E-04	0.154951491	0.776	0.564	1	136	dtn
4.99E-04	0.362793413	0.194	0.109	1	136	dbo
5.00E-04	0.437880055	0.2	0.112	1	136	CG14440
5.01E-04	0.160889842	0.897	0.71	1	136	CG4467
5.12E-04	0.178136117	0.982	0.9	1	136	Lar
5.28E-04	0.212784011	0.23	0.135	1	136	bs
5.28E-04	2.081772736	0.018	0.003	1	136	CG4565
5.36E-04	1.509694548	0.024	0.005	1	136	bys
5.37E-04	1.447274238	0.018	0.003	1	136	CG12883
5.47E-04	0.213344156	0.352	0.234	1	136	rdgC
5.75E-04	1.842475807	0.03	0.007	1	136	CG12902
5.79E-04	0.648663094	0.176	0.097	1	136	apt
5.80E-04	1.467780521	0.024	0.005	1	136	CG9773
5.81E-04	0.172836632	0.539	0.368	1	136	CG34401
5.88E-04	0.376794759	0.109	0.05	1	136	CG8745
5.90E-04	0.3625596	0.218	0.127	1	136	GEFmeso
6.01E-04	0.25533044	0.048	0.015	1	136	gdl
6.08E-04	0.261644731	0.261	0.162	1	136	CG12084
6.11E-04	0.207348678	0.933	0.73	1	136	hdc
6.16E-04	0.247717041	0.43	0.298	1	136	Socs16D
6.17E-04	1.141820459	0.042	0.013	1	136	l(2)37Cc
6.20E-04	2.80710235	0.018	0.003	1	136	CG42359
6.23E-04	0.251068358	0.242	0.147	1	136	Rad23
6.30E-04	0.719323757	0.079	0.032	1	136	Tom70
6.39E-04	0.356431021	0.261	0.163	1	136	scny
6.40E-04	1.231096254	0.03	0.007	1	136	FBti0020422
6.46E-04	0.423242408	0.303	0.199	1	136	Afti
6.47E-04	0.268243763	0.497	0.359	1	136	Pvf3
6.50E-04	0.629620846	0.067	0.025	1	136	Pex13
6.52E-04	0.578602901	0.158	0.084	1	136	HP5
6.55E-04	1.347886868	0.042	0.013	1	136	CG7367
6.57E-04	2.7402997	0.024	0.005	1	136	FBti0062352
6.58E-04	0.258328501	0.721	0.59	1	136	Con
6.61E-04	1.757334187	0.03	0.007	1	136	CG7632
6.63E-04	0.590264373	0.085	0.035	1	136	CR18166
6.68E-04	0.150447814	0.788	0.6	1	136	B4
6.71E-04	0.178658495	0.964	0.782	1	136	Parp
6.83E-04	0.178765171	0.339	0.22	1	136	ACC
6.85E-04	1.78927902	0.036	0.01	1	136	FBti0063446
6.93E-04	0.776665109	0.085	0.036	1	136	CG4622
6.95E-04	2.310173237	0.012	0.002	1	136	CG6209
6.97E-04	0.184167059	0.333	0.22	1	136	5-HT1B
6.98E-04	1.780666951	0.012	0.002	1	136	CG14701
7.03E-04	-1.72136382	0.145	0.246	1	136	fipi
7.03E-04	0.417300742	0.17	0.092	1	136	cal1
7.04E-04	0.308638533	0.255	0.156	1	136	CG11357
7.06E-04	1.710885174	0.03	0.007	1	136	CG15536
7.07E-04	0.368206046	0.164	0.088	1	136	alpha-Man-Ib
7.08E-04	0.214067645	0.376	0.253	1	136	Prps
7.09E-04	-0.114996779	0.43	0.288	1	136	CG13784
7.12E-04	0.894150834	0.055	0.019	1	136	CG13999
7.14E-04	-2.8848595	0.024	0.105	1	136	TfAP-2
7.15E-04	0.56091371	0.327	0.224	1	136	fray
7.24E-04	0.211233518	0.436	0.301	1	136	CG6051
7.30E-04	0.420505424	0.145	0.075	1	136	ZC3H3
7.32E-04	-1.790298125	0.236	0.327	1	136	btsz
7.37E-04	0.867078398	0.121	0.06	1	136	su(f)
7.39E-04	0.132560169	0.4	0.267	1	136	Dek
7.42E-04	0.46747914	0.188	0.107	1	136	CG2017
7.42E-04	0.180769643	0.194	0.109	1	136	Duba
7.42E-04	0.197121538	0.176	0.097	1	136	glec
7.44E-04	0.429574917	0.17	0.093	1	136	dlt
7.46E-04	0.347553046	0.364	0.257	1	136	ssp3
7.52E-04	3.971916825	0.012	0.002	1	136	CG33514
7.59E-04	-0.104046633	0.552	0.383	1	136	kek1
7.59E-04	0.175000985	0.83	0.654	1	136	anne
7.63E-04	2.252800626	0.012	0.002	1	136	roo{}501
7.70E-04	1.660611802	0.03	0.008	1	136	CG10286
7.71E-04	1.762505278	0.03	0.008	1	136	CG5056
7.76E-04	1.561540243	0.012	0.002	1	136	Klp67A
7.78E-04	0.234354414	0.248	0.151	1	136	Tsp39D
7.78E-04	0.927275927	0.067	0.025	1	136	eIF2A
7.81E-04	1.723299659	0.018	0.003	1	136	INE-1{}5317
7.83E-04	1.922306016	0.018	0.003	1	136	FBti0020415
7.89E-04	0.456931318	0.164	0.088	1	136	w
7.91E-04	1.732193619	0.018	0.003	1	136	scra
7.98E-04	1.90386439	0.042	0.013	1	136	FBti0019417
8.07E-04	0.729496425	0.115	0.056	1	136	Suv3
8.08E-04	0.173740531	0.915	0.723	1	136	EcR
8.08E-04	-1.485889203	0.642	0.603	1	136	Mmp2
8.09E-04	0.106560674	0.382	0.262	1	136	Chd1
8.17E-04	0.660090238	0.048	0.016	1	136	CG14043
8.24E-04	0.711658835	0.067	0.025	1	136	CG2656
8.24E-04	1.657310245	0.036	0.01	1	136	CG12129
8.25E-04	0.445799079	0.061	0.022	1	136	CG17343
8.40E-04	0.316210665	0.37	0.259	1	136	AstA-R1
8.44E-04	0.156184146	0.994	0.897	1	136	nrv3
8.47E-04	1.54945244	0.03	0.008	1	136	CG15047
8.55E-04	0.122604295	0.382	0.257	1	136	CG6340
8.58E-04	0.499460276	0.091	0.04	1	136	CG5708
8.59E-04	0.324533019	0.236	0.146	1	136	Slmap
8.59E-04	0.17412208	0.352	0.237	1	136	axed
8.63E-04	-0.34841834	0.988	0.894	1	136	pum
8.70E-04	0.949090692	0.042	0.013	1	136	CG1231
8.76E-04	0.148240038	0.303	0.198	1	136	MRP
8.81E-04	0.969942786	0.079	0.033	1	136	CG31773
8.83E-04	0.167879432	0.491	0.354	1	136	rno
8.93E-04	0.952902614	0.152	0.082	1	136	DIP-epsilon
8.94E-04	0.498261891	0.152	0.081	1	136	Ube3a
8.98E-04	0.115902341	0.2	0.115	1	136	Rim2
8.99E-04	0.924866099	0.079	0.033	1	136	CG30491
9.14E-04	0.141146767	0.988	0.859	1	136	CASK
9.21E-04	0.611713096	0.103	0.048	1	136	Zif
9.25E-04	2.222754939	0.024	0.005	1	136	CG9782
9.25E-04	0.977866623	0.061	0.022	1	136	Cse1
9.27E-04	0.774524132	0.091	0.04	1	136	Art4
9.35E-04	1.429322404	0.067	0.026	1	136	Zip99C
9.43E-04	0.269167529	0.273	0.173	1	136	CG1812
9.60E-04	0.928507286	0.067	0.026	1	136	lncRNA:CR46475
9.60E-04	0.122113613	0.418	0.291	1	136	htt
9.61E-04	0.122664122	0.242	0.148	1	136	CG12025
9.67E-04	1.275417301	0.018	0.003	1	136	l(2)k10201
9.68E-04	-1.911888524	0.133	0.23	1	136	pxb
9.69E-04	1.688606468	0.03	0.008	1	136	CG2694
9.71E-04	-0.588941647	0.903	0.84	1	136	Myo81F
9.78E-04	0.409841194	0.115	0.055	1	136	Wee1
9.79E-04	0.923140171	0.024	0.005	1	136	epsilonCOP
9.83E-04	0.263618319	0.339	0.229	1	136	CG34408
9.84E-04	0.131605969	0.697	0.52	1	136	Adar
9.94E-04	0.155948703	0.921	0.767	1	136	Dbp80
9.95E-04	-1.524897749	0.152	0.255	1	136	PVRAP
9.99E-04	1.148368995	0.055	0.019	1	136	CG5504
9.99E-04	0.48216587	0.158	0.086	1	136	AdipoR
0.001000811	0.640069389	0.061	0.022	1	136	Trap1
0.001001279	0.377210957	0.345	0.238	1	136	Kdm2
0.001003384	0.505180956	0.097	0.044	1	136	Syx13
0.001004701	0.357184021	0.194	0.112	1	136	CG1440
0.001006966	2.759866445	0.012	0.002	1	136	CG13841
0.001011688	0.166088338	0.073	0.029	1	136	Strump
0.001014444	0.658391108	0.091	0.04	1	136	mu2
0.001018873	0.849224328	0.139	0.074	1	136	otk
0.001028893	1.096566674	0.024	0.005	1	136	mRpL20
0.001038701	0.125959019	0.97	0.826	1	136	nAChRalpha4
0.001042705	0.987098654	0.055	0.019	1	136	Ir76a
0.00105155	2.430034294	0.018	0.003	1	136	CG11590
0.001072369	0.402417726	0.121	0.06	1	136	cue
0.001074209	0.123613025	0.139	0.071	1	136	Top2
0.001086077	2.966945544	0.018	0.003	1	136	ry
0.001106281	2.45947631	0.024	0.005	1	136	FBti0019596
0.001109012	2.091455512	0.012	0.002	1	136	HeT-A{}6268
0.001112862	2.167390545	0.012	0.002	1	136	tex
0.001112862	2.101658932	0.012	0.002	1	136	Rrp4
0.001126936	0.149184712	0.23	0.14	1	136	drk
0.001146332	0.136825647	0.606	0.458	1	136	CG1909
0.001163795	0.375198695	0.109	0.052	1	136	Klp68D
0.001163889	2.063214149	0.018	0.003	1	136	CG31776
0.001174282	0.939293857	0.085	0.037	1	136	smid
0.001175329	0.584118853	0.224	0.14	1	136	mAcon1
0.001176195	1.206383215	0.061	0.023	1	136	CG6685
0.001177352	0.226105928	0.055	0.019	1	136	pic
0.001187604	0.244867773	0.2	0.116	1	136	Scp1
0.001194764	3.242540091	0.018	0.003	1	136	FBti0020140
0.0011996	2.173625562	0.024	0.006	1	136	Dpit47
0.001202133	3.158800463	0.012	0.002	1	136	CG43312
0.001212947	2.384486149	0.012	0.002	1	136	FBti0059882
0.001213756	0.245959312	0.491	0.359	1	136	Sema2a
0.0012151	0.831621045	0.042	0.013	1	136	CG8209
0.001219671	2.390550687	0.012	0.002	1	136	Sdic1
0.001233947	0.517601269	0.103	0.049	1	136	CG12913
0.001237828	0.896702656	0.036	0.011	1	136	lncRNA:CR42861
0.001241641	0.511678798	0.097	0.045	1	136	CG13398
0.001259578	1.034044344	0.061	0.023	1	136	CG2199
0.001282177	-1.779560251	0.218	0.307	1	136	Dop1R2
0.001289797	1.312245837	0.036	0.011	1	136	pths
0.001299276	2.052549523	0.024	0.006	1	136	CG14694
0.001314946	0.456338808	0.067	0.026	1	136	CG31388
0.00131624	0.371552165	0.236	0.147	1	136	CG13685
0.00132266	1.021518767	0.042	0.013	1	136	rux
0.001323652	1.61563811	0.055	0.02	1	136	muskelin
0.00132979	0.319178339	0.242	0.152	1	136	Dd
0.001338141	1.581599521	0.012	0.002	1	136	CG14285
0.001338837	1.628859011	0.012	0.002	1	136	Strica
0.001348955	0.313126119	0.164	0.091	1	136	CG7115
0.001353828	1.389328124	0.03	0.008	1	136	CG10343
0.001369599	2.233204587	0.03	0.008	1	136	FBti0019429
0.001371777	1.631222273	0.024	0.006	1	136	CG32797
0.001376117	0.492550396	0.073	0.03	1	136	Dcr-1
0.001379973	0.408538204	0.206	0.124	1	136	Ndf
0.001380769	0.138571792	0.37	0.255	1	136	CG46339
0.001394512	0.760787268	0.115	0.058	1	136	Pal1
0.0013971	0.49870878	0.164	0.093	1	136	PAN2
0.001404013	1.112667144	0.036	0.011	1	136	CG14184
0.001404361	1.29628323	0.042	0.014	1	136	CG14074
0.001416138	0.258448973	0.194	0.112	1	136	CG7985
0.001417236	0.153868529	0.982	0.929	1	136	Snap25
0.001419521	3.566106564	0.012	0.002	1	136	FBti0062898
0.00142186	0.544911073	0.164	0.092	1	136	spidey
0.001431342	0.402766945	0.133	0.07	1	136	Atg13
0.001446029	2.093295648	0.012	0.002	1	136	meso18E
0.001453178	0.116182178	0.218	0.132	1	136	emb
0.001463385	2.052751759	0.024	0.006	1	136	CG3295
0.001464275	2.000714483	0.018	0.003	1	136	CG5853
0.001473773	0.318582289	0.17	0.094	1	136	Sulf1
0.001481393	0.451440433	0.164	0.093	1	136	CG9902
0.001485894	2.139859136	0.018	0.003	1	136	CG32655
0.001487005	0.242622932	0.467	0.345	1	136	CG42258
0.001503982	0.623728504	0.133	0.069	1	136	CG9384
0.001508421	0.746022547	0.048	0.017	1	136	Efr
0.001512264	0.224301781	0.982	0.918	1	136	kis
0.001516446	0.52080488	0.109	0.053	1	136	p23
0.001529032	1.456821028	0.055	0.02	1	136	CG33080
0.001540194	2.275498784	0.018	0.004	1	136	CG6299
0.001547529	0.740678968	0.121	0.062	1	136	Iswi
0.001562002	0.103352518	0.37	0.252	1	136	Pdcd4
0.00157414	0.320282877	0.158	0.087	1	136	Gp210
0.001593524	0.135599961	0.436	0.313	1	136	eIF4H1
0.001599106	0.192077097	0.261	0.167	1	136	CG43675
0.00160648	0.437741143	0.261	0.17	1	136	COX6B
0.001612206	0.541566229	0.127	0.066	1	136	ras
0.001615618	0.908652994	0.097	0.046	1	136	CG32473
0.001628699	2.217423126	0.018	0.004	1	136	RecQ4
0.001635347	0.347211725	0.218	0.136	1	136	jigr1
0.001647416	0.519135584	0.145	0.079	1	136	Osbp
0.001660361	1.258733665	0.061	0.024	1	136	FBti0019435
0.001668384	1.839751033	0.048	0.017	1	136	FBti0020063
0.001675647	0.351397458	0.17	0.097	1	136	CG6330
0.001694178	0.760840808	0.121	0.063	1	136	Usp16-45
0.001701371	1.678227152	0.012	0.002	1	136	Det
0.001704359	2.108218417	0.012	0.002	1	136	lncRNA:iab8
0.001707909	1.713379412	0.03	0.008	1	136	CG9514
0.001723212	0.201174474	0.424	0.313	1	136	fmt
0.001733639	1.03822975	0.055	0.02	1	136	MP1
0.001756177	0.579077742	0.103	0.05	1	136	Arf51F
0.001765662	0.483028481	0.097	0.046	1	136	tgo
0.001771735	0.186675916	0.424	0.308	1	136	CG5758
0.001771997	0.290407752	0.285	0.191	1	136	pps
0.001778532	0.196902977	0.255	0.161	1	136	Gyg
0.001798064	0.185876736	0.206	0.124	1	136	row
0.001801392	3.961753301	0.012	0.002	1	136	RR48355-transposable-element
0.001812181	2.008230851	0.03	0.008	1	136	mago
0.001817336	-0.144000961	0.139	0.073	1	136	Scgdelta
0.001818903	2.978008671	0.012	0.002	1	136	frm
0.001829631	0.114661614	0.552	0.415	1	136	wcy
0.001833571	0.126261331	0.261	0.166	1	136	raptor
0.001836791	0.330843063	0.139	0.075	1	136	CkIIalpha-i3
0.001847521	1.656333016	0.012	0.002	1	136	Pgant4
0.00184895	0.144065931	0.97	0.816	1	136	fne
0.001870951	1.782786911	0.048	0.017	1	136	CG3225
0.00187475	0.298556035	0.442	0.317	1	136	atms
0.001888073	0.146780198	0.121	0.062	1	136	CG15744
0.001894999	0.309397674	0.394	0.284	1	136	Csp
0.00189567	0.254033243	0.2	0.12	1	136	CG12299
0.001895816	0.39894048	0.261	0.174	1	136	CG15099
0.001900745	-0.984330475	0.309	0.187	1	136	unc84sfGFP
0.00190798	-1.693472069	0.127	0.221	1	136	Rgk2
0.001914175	0.673804605	0.109	0.055	1	136	CG32112
0.001915293	-1.63547399	0.206	0.296	1	136	CG33543
0.001918124	0.196685435	0.182	0.106	1	136	Lztr1
0.001921332	0.262944125	0.236	0.148	1	136	GATAd
0.001923183	0.147311501	0.242	0.154	1	136	CG1815
0.001931706	0.117846213	0.206	0.124	1	136	Droj2
0.001941014	1.155923278	0.073	0.031	1	136	CG10147
0.001948264	0.189221064	0.188	0.111	1	136	Fum1
0.001950654	0.141854124	0.267	0.173	1	136	RtGEF
0.001964524	1.44262334	0.036	0.011	1	136	INE-1{}5930
0.001971808	0.148636155	0.17	0.097	1	136	CG10137
0.001983312	-5.431205219	0	0.055	1	136	salm
0.001985254	0.835124769	0.073	0.031	1	136	dgt1
0.001996545	0.815992088	0.024	0.006	1	136	CG3857
0.002065585	0.149391397	0.309	0.208	1	136	Edc3
0.002069755	0.166637623	0.242	0.155	1	136	CG17646
0.002075261	1.494213657	0.03	0.008	1	136	FBti0063065
0.002077479	0.668422916	0.073	0.031	1	136	CG7099
0.00210314	1.493028665	0.036	0.011	1	136	Dis3
0.002104514	2.703663818	0.024	0.006	1	136	FBti0061041
0.002121565	2.402081962	0.024	0.006	1	136	rpr
0.002134004	1.881822822	0.018	0.004	1	136	CG3587
0.002136454	0.413150316	0.182	0.107	1	136	Raf
0.002136537	1.997369461	0.012	0.002	1	136	CG31937
0.002149137	-1.785529899	0.236	0.314	1	136	DIP-lambda
0.002164561	-1.373454065	0.042	0.121	1	136	DIP-zeta
0.002167509	2.291114242	0.018	0.004	1	136	ida
0.002178828	1.515111025	0.067	0.028	1	136	CG11141
0.002180666	0.700205917	0.061	0.024	1	136	CG7504
0.002200646	0.303730387	0.285	0.192	1	136	metro
0.00220295	2.409774291	0.024	0.006	1	136	neb
0.002212513	0.511382038	0.115	0.058	1	136	Atg2
0.002218857	0.84716001	0.042	0.014	1	136	lncRNA:CR45706
0.0022201	0.258732728	0.158	0.089	1	136	ND-49
0.002220944	0.166981901	0.194	0.115	1	136	CanB2
0.00223194	1.171386971	0.055	0.021	1	136	Las
0.002242925	0.194184296	0.297	0.199	1	136	CG14186
0.002258234	0.868948154	0.121	0.064	1	136	CG12316
0.002278237	1.23528372	0.03	0.008	1	136	CG14965
0.002283931	2.869329965	0.012	0.002	1	136	FBti0019301
0.002287635	1.241798738	0.024	0.006	1	136	Transpac{}6617
0.002292422	0.23685407	0.291	0.194	1	136	fdl
0.002298189	2.593245389	0.012	0.002	1	136	FBti0019157
0.002302148	0.421205295	0.109	0.054	1	136	Phb2
0.002311962	0.943446452	0.03	0.008	1	136	CG5189
0.002314581	0.116335594	0.412	0.294	1	136	Pp2C1
0.002365913	1.144528537	0.061	0.024	1	136	CG1603
0.002380281	0.150163002	0.927	0.73	1	136	Asator
0.002389978	0.101815351	1	0.946	1	136	Rdl
0.002402018	1.481615729	0.018	0.004	1	136	CG6808
0.002404486	0.153783523	0.297	0.198	1	136	Nna1
0.002427229	0.502954533	0.079	0.035	1	136	D19B
0.002431045	-0.353887335	0.976	0.881	1	136	Appl
0.002438568	0.14605655	0.182	0.108	1	136	Tsp42Ej
0.002484756	0.103630887	0.218	0.138	1	136	Cyt-c-p
0.002498337	1.632997154	0.012	0.002	1	136	CG4788
0.00250774	0.258314592	0.176	0.104	1	136	rb
0.002519877	0.453914464	0.188	0.114	1	136	fab1
0.002528928	0.592977089	0.042	0.014	1	136	mEFTu1
0.002535533	1.269808513	0.024	0.006	1	136	mRpS16
0.002541817	0.902436511	0.048	0.017	1	136	lncRNA:CR43148
0.002561169	0.280015192	0.158	0.091	1	136	CG42240
0.002563668	1.88721318	0.042	0.014	1	136	asRNA:CR45683
0.002575787	1.424071988	0.055	0.021	1	136	lncRNA:CR44662
0.002577771	0.92023669	0.048	0.018	1	136	CG31917
0.002585001	1.016599705	0.085	0.039	1	136	bip1
0.002585229	1.022586928	0.091	0.044	1	136	Aduk
0.002604522	0.983342172	0.055	0.021	1	136	FBti0061810
0.002606174	1.297527174	0.061	0.024	1	136	Exo70
0.002614661	1.696404218	0.042	0.014	1	136	CG9175
0.002626382	0.259287381	0.43	0.307	1	136	dpr2
0.00264405	0.258139897	0.194	0.117	1	136	CG33090
0.002648241	0.936555777	0.091	0.043	1	136	CG44437
0.002652137	2.303288646	0.024	0.006	1	136	CG5644
0.002658622	-1.944433864	0.042	0.118	1	136	tup
0.002661636	2.25487791	0.012	0.002	1	136	tbrd-1
0.002662091	0.891816167	0.042	0.014	1	136	CG6654
0.00266695	0.289479207	0.364	0.257	1	136	Eip74EF
0.002684758	1.185911098	0.012	0.002	1	136	arx
0.002689018	2.247530365	0.036	0.011	1	136	Muc12Ea
0.002724933	0.183688027	0.261	0.171	1	136	slmb
0.002729801	-2.270903641	0.255	0.324	1	136	CG14989
0.002761327	1.521990377	0.036	0.012	1	136	CG6729
0.002768998	1.438617079	0.024	0.006	1	136	CG3494
0.002780412	0.150382068	0.406	0.296	1	136	CG6966
0.002809479	1.00170597	0.061	0.025	1	136	Tip60
0.002810021	1.427858504	0.018	0.004	1	136	CG31710
0.002823732	0.131991542	0.248	0.162	1	136	CG14767
0.002831109	0.603029336	0.097	0.048	1	136	zda
0.002838859	0.657671128	0.018	0.004	1	136	srp
0.002847556	1.368474873	0.042	0.015	1	136	CG6379
0.002851181	-1.161423931	0.424	0.475	1	136	CG30116
0.002851287	0.26701114	0.242	0.158	1	136	clu
0.002853744	2.408687874	0.012	0.002	1	136	RpS15Ab
0.002872814	0.183373343	0.267	0.175	1	136	Sos
0.002901322	0.452354599	0.388	0.284	1	136	BOD1
0.002943768	-1.972479346	0.127	0.212	1	136	Ac78C
0.002959527	0.715972397	0.103	0.052	1	136	fbp
0.002963275	0.836220155	0.109	0.056	1	136	CG11076
0.002975468	0.494290198	0.073	0.032	1	136	Tsr1
0.003020971	0.601108792	0.036	0.012	1	136	orion
0.003021569	0.57317669	0.121	0.065	1	136	DCTN1-p150
0.003024185	2.985842447	0.012	0.002	1	136	FB{}1698
0.00303676	0.527180845	0.067	0.028	1	136	RpS16
0.003048584	0.106708578	0.218	0.137	1	136	Tak1
0.00305099	-0.12783535	0.618	0.443	1	136	cg
0.003053983	1.735802587	0.036	0.012	1	136	SamDC
0.003063181	1.62713322	0.012	0.002	1	136	CG8112
0.003065272	1.642844588	0.036	0.012	1	136	CG43780
0.003079423	-1.344281691	0.267	0.35	1	136	LpR1
0.003084008	0.768767263	0.188	0.118	1	136	rst
0.003102922	-1.345314095	0.473	0.506	1	136	Dscam3
0.003121595	-0.54124691	0.636	0.66	1	136	Nlg3
0.00313278	0.355823777	0.176	0.106	1	136	CG7879
0.00318227	0.394941234	0.115	0.06	1	136	Hsc70-5
0.003227411	3.181675731	0.012	0.002	1	136	CG8958
0.003244261	2.698959607	0.012	0.002	1	136	CG11449
0.003265197	0.124154079	0.503	0.38	1	136	REPTOR
0.003291793	-1.88739788	0.091	0.171	1	136	sca
0.003292071	-1.126583096	0.03	0.098	1	136	scro
0.003306126	1.054344474	0.036	0.012	1	136	FBti0061207
0.003317434	0.61730002	0.061	0.025	1	136	Nopp140
0.003318283	2.455674927	0.018	0.004	1	136	CG18335
0.003330825	0.775628333	0.018	0.004	1	136	CG11563
0.003334791	0.341657209	0.188	0.115	1	136	mew
0.003346503	1.104611743	0.048	0.018	1	136	asRNA:CR45951
0.003347209	0.231791117	0.17	0.101	1	136	sigmar
0.003349264	2.430396587	0.018	0.004	1	136	CG4935
0.003366138	-0.137645595	0.673	0.49	1	136	Mical
0.003372417	1.037349151	0.055	0.022	1	136	CG14613
0.003387199	0.639747804	0.097	0.048	1	136	mi
0.003392069	0.537680309	0.103	0.052	1	136	CG17270
0.003394557	0.838547967	0.079	0.036	1	136	CG7149
0.003394873	1.417621782	0.061	0.025	1	136	deltaCOP
0.003412775	0.162720758	0.964	0.797	1	136	dysc
0.003415295	0.343470131	0.067	0.028	1	136	CG5886
0.003422318	0.917157634	0.073	0.032	1	136	CG30183
0.003446974	0.443566818	0.036	0.012	1	136	FBti0102111
0.003456775	-0.141811848	0.709	0.502	1	136	Khc-73
0.003486268	0.32215336	0.103	0.052	1	136	FBti0019148
0.003492911	0.623956163	0.061	0.025	1	136	PK2-R1
0.003509955	2.037390619	0.012	0.002	1	136	FBti0019776
0.003512358	1.399833843	0.048	0.018	1	136	Cyp12b2
0.003524347	1.647548136	0.036	0.012	1	136	CG6845
0.003532678	-1.11407688	0.267	0.355	1	136	CG32982
0.003543065	1.406078388	0.018	0.004	1	136	CG15861
0.003596152	1.060412281	0.048	0.018	1	136	CG4041
0.003600632	2.588724497	0.018	0.004	1	136	CG8270
0.003607449	0.607488891	0.103	0.052	1	136	pea
0.003613517	2.170965355	0.03	0.009	1	136	CG33998
0.003616224	0.338231692	0.218	0.138	1	136	CG12994
0.003628351	0.763618754	0.055	0.022	1	136	eEF1delta
0.003629976	0.673467557	0.127	0.07	1	136	CG33947
0.003644427	-0.253434313	0.291	0.19	1	136	Tsp97E
0.00367625	0.276975057	0.139	0.078	1	136	MBD-like
0.003692186	0.322188309	0.109	0.056	1	136	Sec63
0.003722843	0.466737395	0.103	0.053	1	136	CG15111
0.003729607	0.142935613	0.327	0.23	1	136	Mlf
0.003736662	0.47501973	0.115	0.061	1	136	Naam
0.003750351	0.231736591	0.442	0.325	1	136	Pgant5
0.003780793	-0.145701372	0.582	0.423	1	136	CG31760
0.003794103	0.699015564	0.067	0.029	1	136	loh
0.003806812	0.78888976	0.042	0.015	1	136	RNaseX25
0.003843133	-0.102183582	0.2	0.122	1	136	LPCAT
0.003846833	0.258999782	0.079	0.036	1	136	papi
0.003846842	2.032295192	0.024	0.006	1	136	CG10681
0.003855924	0.187743149	0.303	0.21	1	136	CG3764
0.003879712	1.386559332	0.036	0.012	1	136	l(2)37Cd
0.003880095	1.095370787	0.067	0.029	1	136	Dref
0.003882379	0.167987031	0.218	0.139	1	136	mor
0.003921988	0.482985394	0.085	0.04	1	136	CG6115
0.003926828	0.654887553	0.115	0.061	1	136	dnt
0.003937001	-2.491380364	0.042	0.112	1	136	Lmpt
0.003937425	-0.122926856	0.782	0.572	1	136	Galphaq
0.003990493	2.20964236	0.012	0.002	1	136	lncRNA:CR45204
0.00399068	1.170491296	0.048	0.018	1	136	CG6512
0.004042007	1.934503712	0.03	0.009	1	136	Shmt
0.004060327	0.55924698	0.121	0.066	1	136	Rcd-1
0.004071015	0.344074487	0.067	0.029	1	136	CG7639
0.004078802	-1.528477717	0.097	0.18	1	136	DIP-theta
0.00408348	0.141712526	0.364	0.261	1	136	l(3)psg2
0.004086391	0.80414598	0.103	0.053	1	136	lncRNA:CR44978
0.004096678	0.18232724	0.176	0.105	1	136	lncRNA:CR45312
0.004110505	0.52852714	0.067	0.029	1	136	CG30069
0.00413946	0.262543752	0.242	0.16	1	136	Klp10A
0.004143151	0.830924937	0.048	0.018	1	136	fws
0.004153505	2.239122364	0.018	0.004	1	136	FBti0061442
0.004180096	0.309958273	0.188	0.115	1	136	Pi3K21B
0.004189043	0.998314532	0.036	0.012	1	136	CG14102
0.004215045	1.048896575	0.042	0.015	1	136	CG9766
0.004243462	0.285739607	0.139	0.079	1	136	arg
0.004272867	0.88704243	0.103	0.053	1	136	SMC3
0.00428003	0.858345728	0.133	0.076	1	136	CG5850
0.004312982	-0.123781422	0.509	0.373	1	136	CG10353
0.004316117	0.60074811	0.206	0.134	1	136	Cul3
0.004321655	0.112316346	0.079	0.036	1	136	Gk1
0.00432482	-2.472232588	0.079	0.153	1	136	Nos
0.004334654	0.829368532	0.03	0.009	1	136	CG18764
0.004335645	0.485654449	0.212	0.135	1	136	anchor
0.004378679	0.122533669	0.152	0.087	1	136	CG14641
0.00439342	0.185066772	0.764	0.599	1	136	Atx2
0.004403567	1.175143854	0.036	0.012	1	136	CG11396
0.004414828	0.171341134	0.176	0.107	1	136	CG5191
0.004433253	0.10414599	0.606	0.476	1	136	Reph
0.004435842	0.326911132	0.2	0.125	1	136	CG6707
0.004455899	1.526743456	0.042	0.015	1	136	FBti0020100
0.004472821	0.480241326	0.067	0.029	1	136	CG13895
0.004493839	0.585373654	0.079	0.037	1	136	rngo
0.004494319	0.120311938	0.273	0.182	1	136	sina
0.004500738	1.833960485	0.018	0.004	1	136	RR48365-transposable-element
0.004504447	1.940907014	0.012	0.002	1	136	RfC38
0.004521001	0.25204073	0.121	0.066	1	136	Hs3st-B
0.004549585	-0.26177843	1	0.951	1	136	Rim
0.004560262	0.260902542	0.176	0.108	1	136	Pop2
0.004612728	1.359442762	0.036	0.012	1	136	CG30349
0.0046327	0.348018052	0.042	0.015	1	136	EMC7
0.00465402	0.480152632	0.182	0.114	1	136	Ire1
0.004685638	0.200538986	0.255	0.17	1	136	PCB
0.004697746	3.475306006	0.012	0.002	1	136	Wsck
0.004706933	0.582917394	0.158	0.094	1	136	CG7920
0.004734542	0.216392167	0.224	0.145	1	136	CG33158
0.004738248	-0.108135363	0.655	0.48	1	136	Drak
0.004746884	2.155652246	0.012	0.002	1	136	FBti0061728
0.00475356	0.478736716	0.133	0.075	1	136	CG7627
0.004781814	1.700171535	0.024	0.007	1	136	U3-55K
0.004799919	1.676520155	0.018	0.004	1	136	eco
0.004834195	0.525136483	0.103	0.053	1	136	Gpdh3
0.004854921	2.608473207	0.024	0.007	1	136	RR41347-transposable-element
0.004877981	-0.792482479	0.691	0.64	1	136	sick
0.004893523	0.900755293	0.042	0.015	1	136	FBti0061531
0.004929708	-1.183307533	0.394	0.445	1	136	app
0.004945421	0.400215329	0.091	0.045	1	136	CG1927
0.004960597	0.165329101	0.079	0.037	1	136	TSG101
0.005010962	-0.175832873	0.467	0.338	1	136	Dmtn
0.005032089	0.28982932	0.188	0.117	1	136	CG32549
0.005049867	2.075444155	0.012	0.002	1	136	Ankrd49
0.005106548	0.37174857	0.158	0.094	1	136	CG33217
0.005115893	0.853649294	0.024	0.007	1	136	RpIIIC53
0.005116419	-0.194330512	0.406	0.287	1	136	CG2519
0.005205795	-1.488464946	0.224	0.301	1	136	VGlut
0.005212398	1.415207906	0.036	0.012	1	136	ppk29
0.00521925	-3.543301212	0.006	0.056	1	136	Gs2
0.005230248	0.121799244	0.97	0.834	1	136	PMCA
0.005270286	-0.101969175	0.727	0.564	1	136	ctp
0.005290211	1.812373963	0.018	0.004	1	136	asRNA:CR46066
0.005292618	-3.045744992	0.018	0.075	1	136	Ref1
0.005373921	1.872541658	0.012	0.002	1	136	CG7265
0.005390266	0.175385527	0.152	0.089	1	136	CYLD
0.005391833	-1.278287593	0.352	0.412	1	136	CG17839
0.005401996	1.210617996	0.036	0.012	1	136	CG14321
0.005421265	1.014043777	0.048	0.019	1	136	FBti0019448
0.005433361	0.56019372	0.267	0.189	1	136	CG8963
0.005444912	0.375029226	0.079	0.037	1	136	CG4853
0.005490477	0.81508383	0.109	0.059	1	136	Rhp
0.005493605	2.108722238	0.03	0.009	1	136	Mtpbeta
0.005496067	0.557525579	0.067	0.03	1	136	CG32276
0.005515033	1.485276911	0.018	0.004	1	136	FBti0019172
0.005550989	1.536664415	0.018	0.004	1	136	Tabor{}384
0.00559596	-2.464933506	0.048	0.116	1	136	cv-c
0.005621941	2.997332111	0.012	0.002	1	136	CG6470
0.005649875	1.132697185	0.03	0.009	1	136	mIF3
0.00565793	2.299531758	0.012	0.002	1	136	asRNA:CR45891
0.005665168	0.502786823	0.067	0.03	1	136	scat
0.005687991	0.866121592	0.091	0.046	1	136	TwdlG
0.00570016	0.914516818	0.03	0.009	1	136	CG8353
0.005747561	1.21628292	0.03	0.009	1	136	Rel
0.00575777	-0.225047788	0.073	0.033	1	136	ATPsynE
0.005769223	1.410402987	0.024	0.007	1	136	CG7386
0.005799404	1.473275522	0.03	0.009	1	136	lncRNA:CR45759
0.005842589	0.560481569	0.067	0.03	1	136	Uvrag
0.005872268	0.646129319	0.127	0.072	1	136	CG7324
0.005930943	2.914275919	0.012	0.002	1	136	Rev7
0.00593173	0.14765742	0.291	0.197	1	136	Ptpmeg
0.005934065	0.895770171	0.055	0.023	1	136	Fancm
0.005935671	-4.169664741	0.006	0.055	1	136	rgr
0.006003651	0.437088097	0.091	0.046	1	136	CG11191
0.006003899	2.195429131	0.012	0.002	1	136	lncRNA:CR44993
0.006071633	0.553022192	0.103	0.055	1	136	stc
0.006088925	2.33634952	0.018	0.004	1	136	RR48386-transposable-element
0.006198142	0.613134207	0.121	0.068	1	136	CtIP
0.006236631	-1.68336496	0.248	0.314	1	136	ASPP
0.006248108	0.443048787	0.158	0.096	1	136	CG10979
0.00626296	0.238615342	0.327	0.241	1	136	Vav
0.006268737	3.322965569	0.012	0.002	1	136	FBti0019177
0.006278266	-0.18285886	0.455	0.328	1	136	Pif1B
0.006282286	-0.174362991	0.388	0.273	1	136	Snx27
0.006288629	1.616235852	0.018	0.004	1	136	Unc50
0.006296418	0.72694425	0.055	0.023	1	136	CCT6
0.006304687	-0.108048994	0.461	0.332	1	136	mld
0.006316214	0.455578121	0.103	0.055	1	136	bwa
0.006333605	-0.194959772	0.121	0.066	1	136	mrt
0.006337401	2.022501674	0.012	0.002	1	136	CG33051
0.00633997	1.236161271	0.03	0.01	1	136	EMC3
0.006340625	0.773993223	0.042	0.016	1	136	CG8004
0.006351946	-0.104516766	0.194	0.122	1	136	Hsc70-4
0.006358787	0.217284345	0.127	0.072	1	136	Leash
0.006365603	0.988315482	0.067	0.03	1	136	fz4
0.006397951	0.350959628	0.109	0.059	1	136	Sf3b2
0.006405419	1.821148599	0.018	0.004	1	136	betaTub85D
0.006425646	0.102473303	0.176	0.109	1	136	Eno
0.006443547	0.439152789	0.109	0.059	1	136	SMC5
0.006467866	0.159064491	0.921	0.756	1	136	Sxl
0.00650777	1.896473051	0.03	0.01	1	136	CG14803
0.006583625	-4.164929537	0.006	0.054	1	136	DAT
0.006590236	0.657575735	0.061	0.026	1	136	MAN1
0.00660726	0.357070348	0.127	0.072	1	136	TM9SF2
0.006624892	-1.765263698	0.188	0.26	1	136	KCNQ
0.006650463	0.11662106	0.267	0.183	1	136	Drat
0.006655141	2.482628258	0.012	0.002	1	136	FBti0063962
0.00666046	2.35195966	0.012	0.002	1	136	FBti0059837
0.006662874	0.420657686	0.218	0.147	1	136	kermit
0.006696647	0.401493162	0.097	0.05	1	136	CG6418
0.006700475	1.616896373	0.012	0.002	1	136	CG5188
0.006762767	-0.441703599	0.182	0.11	1	136	bic
0.006776441	1.181418015	0.042	0.016	1	136	CG6769
0.006780503	0.244066839	0.212	0.14	1	136	Lnk
0.00685967	1.271671933	0.018	0.004	1	136	CG5323
0.006924354	1.083543815	0.024	0.007	1	136	asRNA:CR46135
0.006940869	0.974945022	0.036	0.013	1	136	CG6709
0.006995444	-0.1238347	0.758	0.53	1	136	HERC2
0.007004988	0.199078878	0.455	0.344	1	136	CG9003
0.007007003	1.715061143	0.03	0.01	1	136	CG12947
0.007022939	0.228324883	0.212	0.139	1	136	CG7987
0.007055126	2.135394526	0.012	0.002	1	136	cad
0.007058718	0.103163821	0.964	0.821	1	136	nAChRbeta1
0.007091944	1.659554295	0.024	0.007	1	136	asRNA:CR46487
0.007097373	1.722830982	0.018	0.004	1	136	Ppm1
0.007113917	1.592438971	0.012	0.002	1	136	CG42264
0.007175244	0.48344941	0.17	0.105	1	136	CG42797
0.007188348	1.079163209	0.055	0.023	1	136	Nnp-1
0.007196027	-0.145877854	0.218	0.14	1	136	wap
0.007307293	-0.124463784	0.497	0.37	1	136	osp
0.00731972	1.665612452	0.036	0.013	1	136	prg
0.007324442	-1.623896186	0.103	0.18	1	136	CG12541
0.007335841	-0.103543919	0.442	0.325	1	136	CG11537
0.007351091	2.545986948	0.012	0.002	1	136	lncRNA:CR46474
0.007368952	0.129201545	0.327	0.237	1	136	Asap
0.007417461	1.253953102	0.036	0.013	1	136	CG3163
0.007436527	1.6688284	0.012	0.002	1	136	FBti0060437
0.007458089	1.679798579	0.036	0.013	1	136	Nup54
0.007459026	1.638996149	0.018	0.004	1	136	Taf10b
0.007476743	1.209984286	0.073	0.035	1	136	Rcd5
0.007514935	-0.128486928	0.079	0.038	1	136	RpS9
0.007515141	0.801225929	0.055	0.023	1	136	CR43670
0.007535295	-0.113190884	0.345	0.246	1	136	tws
0.00753535	0.612157322	0.091	0.047	1	136	Scsalpha1
0.007551476	0.746678525	0.018	0.004	1	136	CG5687
0.007571867	1.713800645	0.036	0.013	1	136	FBti0019489
0.007581126	-2.379460067	0.067	0.134	1	136	CG42747
0.007595871	0.260086071	0.218	0.143	1	136	Hph
0.007612853	1.952049092	0.018	0.004	1	136	roo{}311
0.00763057	0.669993711	0.055	0.023	1	136	CG32099
0.007647566	0.432908783	0.079	0.039	1	136	ArfGAP3
0.007661943	0.417288039	0.097	0.051	1	136	CG10365
0.007727293	0.713866386	0.061	0.027	1	136	Alas
0.007754043	-0.205980147	0.406	0.289	1	136	CG32204
0.007754247	-0.111711503	0.539	0.395	1	136	CG9005
0.007757073	0.102891961	0.061	0.027	1	136	SuUR
0.007864547	1.738681792	0.024	0.007	1	136	128up
0.007913614	-0.183342793	0.345	0.245	1	136	CG1316
0.008007849	-0.113833215	0.297	0.206	1	136	CG17691
0.008011845	2.795046927	0.018	0.004	1	136	Nepl6
0.008060661	2.085164132	0.018	0.004	1	136	CG12420
0.008128002	1.599716495	0.024	0.007	1	136	Cyp4ae1
0.00813683	0.573078651	0.024	0.007	1	136	CG15237
0.008167759	2.34919073	0.012	0.002	1	136	CG13643
0.008199201	2.081700929	0.012	0.002	1	136	CG11961
0.008214503	0.169182232	0.121	0.068	1	136	Sec71
0.008257654	1.468558714	0.012	0.002	1	136	trpl
0.008299601	1.592086383	0.03	0.01	1	136	RR41953-transposable-element
0.008307185	2.567577497	0.018	0.004	1	136	CG9723
0.008328629	-1.924173143	0.018	0.071	1	136	tey
0.008331377	-0.157170208	0.521	0.382	1	136	BuGZ
0.008375859	1.670253228	0.018	0.004	1	136	CG43175
0.008415584	0.677816711	0.121	0.069	1	136	olf186-F
0.008457861	0.498931332	0.091	0.047	1	136	GckIII
0.008482167	-0.148064458	0.418	0.304	1	136	CG8929
0.008500714	1.999670246	0.018	0.004	1	136	CG11426
0.008529214	0.218366452	0.145	0.087	1	136	Agpat1
0.008548295	2.616584966	0.012	0.002	1	136	CG17032
0.008549253	1.217178527	0.024	0.007	1	136	Dpy-30L1
0.008572315	-1.513094472	0.079	0.15	1	136	CG1648
0.008581704	0.829833841	0.067	0.031	1	136	CG12128
0.008601319	0.368376117	0.212	0.141	1	136	Tgi
0.008610344	2.202945909	0.012	0.002	1	136	CG14418
0.008624092	0.957852628	0.055	0.023	1	136	pyr
0.008625098	2.374897897	0.012	0.002	1	136	FBti0020081
0.008717941	1.254773416	0.036	0.013	1	136	CG10866
0.008745882	0.551919894	0.067	0.031	1	136	Rpn6
0.008791515	-0.147980656	0.315	0.22	1	136	ash1
0.008803704	0.965211466	0.073	0.035	1	136	CG7702
0.008832746	0.297555	0.061	0.027	1	136	CG3631
0.008838611	0.840573467	0.2	0.135	1	136	CG13366
0.008859878	0.568088614	0.109	0.061	1	136	Uck
0.008889296	-0.26283142	0.4	0.283	1	136	ari-1
0.008891131	0.782521122	0.091	0.048	1	136	Rack1
0.008901078	0.434202623	0.048	0.02	1	136	danr
0.008941216	0.970650121	0.109	0.061	1	136	asRNA:CR45479
0.008975348	2.273100476	0.012	0.002	1	136	Mlc2
0.009017095	0.800079437	0.067	0.031	1	136	CG6325
0.009053885	0.199023157	0.091	0.047	1	136	eIF3j
0.009060329	-1.166833407	0.376	0.431	1	136	Eip93F
0.009144339	1.035858255	0.012	0.002	1	136	CG15390
0.009177584	-1.124543288	0.152	0.233	1	136	beat-Ia
0.009241038	2.187082084	0.042	0.017	1	136	asRNA:CR46029
0.009251897	0.734954417	0.048	0.02	1	136	Vamp7
0.009270087	1.866149102	0.018	0.005	1	136	FBti0019030
0.00927962	0.750422428	0.079	0.04	1	136	CG5973
0.00929313	0.348006693	0.188	0.121	1	136	CG42399
0.009341098	0.43131616	0.085	0.043	1	136	Atg4a
0.00934246	0.649012451	0.067	0.031	1	136	FBti0062035
0.009396183	0.206438703	0.17	0.106	1	136	Naus
0.009400606	-1.245493295	0.606	0.599	1	136	pre-rRNA:CR45856
0.009471206	0.161974914	0.261	0.18	1	136	RhoBTB
0.009484216	1.158777315	0.018	0.005	1	136	CG7544
0.009516727	0.243337572	0.206	0.137	1	136	CG8079
0.009581045	0.603995793	0.079	0.04	1	136	CG31694
0.009751885	0.720452922	0.036	0.013	1	136	Muc91C
0.009757764	0.950836598	0.036	0.013	1	136	nom
0.009810794	3.035120754	0.012	0.002	1	136	dyw
0.009825114	0.110982387	0.115	0.064	1	136	Rnp4F
0.009847065	0.394039011	0.085	0.044	1	136	CG17746
0.009849793	0.668250796	0.018	0.005	1	136	CG13663
0.009860438	0.716153146	0.048	0.02	1	136	Hacd2
0.009869625	0.557365347	0.073	0.035	1	136	CG17454
0.009875758	0.189367087	0.061	0.027	1	136	Spt-I
0.009883725	2.456476749	0.012	0.002	1	136	FBti0063345
0.009914866	2.287685373	0.012	0.002	1	136	lncRNA:CR44589
0.009926114	-1.162040067	0.655	0.595	1	136	rdgA
0.00993683	0.950233821	0.03	0.01	1	136	PGAP3
0.009944752	0.148586624	0.145	0.088	1	136	CG12391
0.009968762	0.236633228	0.285	0.2	1	136	nAChRbeta2
0.00998004	0.225116347	0.145	0.088	1	136	Cdc27
0.009991695	0.368053329	0.048	0.02	1	136	CG10366
0	6.125230862	0.826	0.034	0	138	grn
2.17E-259	4.903253356	0.619	0.046	4.72E-255	138	sim
8.19E-258	5.390605549	0.535	0.034	1.78E-253	138	bsh
1.15E-190	3.921596608	0.768	0.096	2.51E-186	138	scro
4.31E-153	4.594373167	0.781	0.133	9.38E-149	138	ko
1.64E-144	4.8136769	0.419	0.036	3.57E-140	138	CG13698
1.08E-133	3.309122249	0.813	0.155	2.35E-129	138	Sox102F
4.02E-119	3.890207056	0.594	0.088	8.75E-115	138	ap
1.48E-110	3.746589323	0.677	0.128	3.23E-106	138	CG12594
1.03E-105	3.988425113	0.987	0.547	2.24E-101	138	Dgk
5.62E-98	3.266562756	0.845	0.257	1.22E-93	138	DIP-kappa
2.90E-95	3.250755399	0.703	0.153	6.31E-91	138	lov
1.32E-94	4.737238683	0.219	0.015	2.88E-90	138	CG43155
2.51E-88	4.192329088	0.535	0.096	5.46E-84	138	apt
2.62E-84	4.533254422	0.252	0.022	5.69E-80	138	CG13408
1.10E-75	3.933261085	0.148	0.009	2.40E-71	138	CG10479
2.08E-75	2.911568769	0.884	0.393	4.53E-71	138	DIP-gamma
1.14E-74	2.129429657	0.968	0.768	2.49E-70	138	Sdc
2.09E-74	1.928999286	1	0.765	4.56E-70	138	Pde1c
5.04E-73	2.437481454	0.89	0.354	1.10E-68	138	CG43902
3.02E-70	2.456846138	0.632	0.151	6.58E-66	138	Nos
4.07E-68	5.55021615	0.123	0.007	8.86E-64	138	inaF-B
3.32E-64	9.554971016	0.019	0	7.22E-60	138	esg
3.96E-62	2.25442479	0.903	0.502	8.63E-58	138	nolo
9.65E-61	1.366192035	1	0.918	2.10E-56	138	Rbp6
1.70E-60	3.127137192	0.561	0.142	3.71E-56	138	MESR3
5.60E-59	5.672158929	0.097	0.005	1.22E-54	138	BomBc3
1.55E-57	7.050366668	0.013	0	3.37E-53	138	sc
3.62E-57	1.846470243	0.942	0.581	7.89E-53	138	CG44153
3.00E-54	3.891395306	0.394	0.078	6.52E-50	138	CG34351
7.32E-54	2.759078071	0.729	0.286	1.59E-49	138	nkd
7.48E-54	3.516327165	0.232	0.028	1.63E-49	138	Oatp74D
7.85E-54	1.521376639	0.974	0.839	1.71E-49	138	futsch
1.30E-52	3.02999684	0.503	0.127	2.84E-48	138	Lap1
4.58E-52	1.999530109	0.89	0.663	9.96E-48	138	Eip63E
2.08E-51	2.008079686	0.89	0.582	4.53E-47	138	CadN2
5.46E-47	1.723294863	0.91	0.538	1.19E-42	138	dpr6
8.31E-47	4.357529063	0.213	0.027	1.81E-42	138	mab-21
1.21E-44	1.799455175	0.787	0.34	2.64E-40	138	zfh2
3.59E-43	2.616336564	0.658	0.262	7.81E-39	138	CG18265
4.72E-42	-1.987122649	0.432	0.862	1.03E-37	138	tutl
7.58E-42	1.49931273	0.935	0.711	1.65E-37	138	SKIP
2.43E-36	1.969698172	0.813	0.509	5.30E-32	138	Teh2
2.63E-36	7.965641122	0.013	0	5.72E-32	138	lncRNA:CR45211
3.45E-34	2.198748158	0.613	0.253	7.50E-30	138	PVRAP
3.84E-34	2.294751692	0.703	0.382	8.36E-30	138	Sytbeta
5.15E-34	2.664949292	0.471	0.152	1.12E-29	138	SoxN
1.80E-33	2.292481496	0.587	0.237	3.92E-29	138	Oct-TyrR
4.36E-33	1.573994194	0.826	0.499	9.50E-29	138	CG44422
7.58E-33	1.096632297	0.942	0.825	1.65E-28	138	Ggamma30A
2.17E-32	1.746612958	0.839	0.597	4.73E-28	138	chrb
1.22E-31	-2.052316767	0.729	0.923	2.67E-27	138	pros
5.71E-31	2.042759528	0.723	0.416	1.24E-26	138	Svil
9.99E-31	4.094945054	0.161	0.023	2.18E-26	138	pyr
2.11E-30	1.143399135	0.91	0.721	4.60E-26	138	Dys
9.09E-30	1.146605007	0.903	0.688	1.98E-25	138	SLO2
1.10E-29	-2.242806655	0.265	0.72	2.39E-25	138	nAChRalpha7
2.83E-29	5.991569325	0.039	0.002	6.16E-25	138	FBti0019167
6.80E-29	1.308794057	0.877	0.656	1.48E-24	138	CG45002
1.32E-28	1.91080414	0.555	0.224	2.87E-24	138	CG3655
3.57E-28	6.092598473	0.019	0	7.78E-24	138	CG33284
6.52E-28	0.914877614	0.968	0.719	1.42E-23	138	mamo
7.32E-28	0.899858584	0.955	0.851	1.59E-23	138	GluClalpha
9.15E-28	1.82325359	0.69	0.371	1.99E-23	138	stan
1.04E-27	1.790715842	0.742	0.453	2.27E-23	138	kek5
1.56E-27	1.8097704	0.574	0.246	3.39E-23	138	SPR
3.47E-27	5.009294832	0.065	0.005	7.55E-23	138	inaF-C
6.91E-27	2.548545327	0.374	0.118	1.50E-22	138	rst
7.99E-27	-2.94811971	0.161	0.581	1.74E-22	138	tinc
1.04E-26	-2.168610585	0.31	0.703	2.26E-22	138	Fife
2.35E-26	-2.285497235	0.245	0.661	5.11E-22	138	Nlg3
3.49E-26	0.985967255	0.871	0.602	7.61E-22	138	Mmp2
6.54E-26	0.977701735	0.903	0.782	1.42E-21	138	shakB
1.14E-25	-1.481597046	0.51	0.82	2.49E-21	138	CG42540
4.59E-25	1.864525903	0.729	0.465	1.00E-20	138	CG42340
8.81E-25	1.582138705	0.71	0.459	1.92E-20	138	Pde8
1.68E-24	0.511237258	0.987	0.977	3.67E-20	138	Sh
2.13E-24	1.291731047	0.832	0.695	4.64E-20	138	CG42260
2.23E-24	-2.462020981	0.2	0.605	4.85E-20	138	CG34357
2.32E-24	-1.111111271	0.761	0.922	5.06E-20	138	Ten-a
2.88E-24	2.610815914	0.394	0.137	6.26E-20	138	CG12994
3.92E-24	2.006244854	0.594	0.295	8.53E-20	138	ATP8B
1.58E-23	1.094707197	0.839	0.692	3.45E-19	138	nAChRalpha1
1.81E-23	-2.681522815	0.168	0.574	3.94E-19	138	luna
3.62E-23	-2.353395909	0.187	0.602	7.87E-19	138	kmr
5.03E-23	1.596068292	0.516	0.215	1.09E-18	138	Optix
8.01E-23	2.475690606	0.381	0.133	1.74E-18	138	CG42747
1.67E-22	-1.094693954	0.729	0.902	3.63E-18	138	CG42613
1.75E-22	1.478694582	0.781	0.517	3.81E-18	138	2mit
2.15E-22	1.000406341	0.89	0.798	4.68E-18	138	dysc
2.41E-22	-1.199456887	0.581	0.83	5.25E-18	138	Ih
2.58E-22	1.097040905	0.845	0.639	5.61E-18	138	sick
6.49E-22	2.198563377	0.432	0.172	1.41E-17	138	Ac13E
1.09E-21	5.41874782	0.019	0.001	2.38E-17	138	CG8813
1.26E-21	1.586001403	0.632	0.339	2.75E-17	138	Fili
1.72E-21	-2.262005239	0.265	0.622	3.74E-17	138	lovit
7.55E-21	2.295302769	0.31	0.097	1.64E-16	138	CG12290
8.30E-21	1.743006849	0.677	0.409	1.81E-16	138	dpr13
1.15E-20	1.699749934	0.561	0.279	2.50E-16	138	Neto
1.26E-20	0.728502888	0.935	0.867	2.75E-16	138	CG42784
1.36E-20	1.37633125	0.735	0.582	2.95E-16	138	kuz
1.42E-20	1.040745691	0.8	0.645	3.08E-16	138	klar
4.28E-20	2.346533273	0.252	0.07	9.32E-16	138	hec
5.82E-20	-1.756894184	0.355	0.685	1.27E-15	138	Gfrl
8.74E-20	0.691893902	0.942	0.867	1.90E-15	138	Cadps
9.72E-20	1.383200219	0.697	0.428	2.12E-15	138	CG9932
1.35E-19	-1.84287856	0.516	0.74	2.93E-15	138	side-III
3.13E-19	1.459312297	0.774	0.562	6.81E-15	138	Snoo
4.20E-19	1.481790885	0.568	0.288	9.15E-15	138	CG32204
4.53E-19	-2.118967233	0.161	0.53	9.87E-15	138	CG42342
4.79E-19	-1.704834116	0.374	0.687	1.04E-14	138	olf413
5.13E-19	0.897750853	0.858	0.696	1.12E-14	138	Dscam4
9.88E-19	1.946504617	0.329	0.112	2.15E-14	138	vvl
1.09E-18	1.362054873	0.658	0.425	2.38E-14	138	Epac
1.17E-18	1.467925659	0.626	0.355	2.54E-14	138	wake
1.52E-18	6.309100316	0.013	0	3.31E-14	138	INE-1{}2083
1.53E-18	3.227234439	0.265	0.083	3.33E-14	138	dcma
1.58E-18	3.533654361	0.039	0.003	3.44E-14	138	inaF-D
1.71E-18	-2.115949836	0.194	0.56	3.73E-14	138	side-II
1.93E-18	-2.196341535	0.174	0.545	4.19E-14	138	dati
3.66E-18	-1.664592946	0.329	0.686	7.96E-14	138	rad
4.41E-18	2.366877836	0.297	0.1	9.60E-14	138	CG31183
6.26E-18	-1.955278718	0.168	0.541	1.36E-13	138	Nlg4
1.23E-17	-1.80724849	0.226	0.593	2.68E-13	138	Frq1
1.44E-17	1.869302141	0.445	0.202	3.14E-13	138	lncRNA:CR44320
1.76E-17	3.704057773	0.013	0	3.83E-13	138	CG8586
2.24E-17	-2.157475421	0.187	0.54	4.88E-13	138	Pkc53E
2.32E-17	-2.580559747	0.181	0.513	5.05E-13	138	CG42541
3.23E-17	3.92582218	0.052	0.005	7.03E-13	138	Rpn12R
3.38E-17	7.395144802	0.019	0.001	7.36E-13	138	CG43093
3.81E-17	-3.68183466	0.097	0.424	8.30E-13	138	Lim1
3.98E-17	2.544229465	0.226	0.065	8.67E-13	138	FER
7.16E-17	2.09331589	0.445	0.213	1.56E-12	138	Ktl
7.62E-17	-1.590236275	0.303	0.633	1.66E-12	138	nAChRalpha3
9.82E-17	1.37411973	0.735	0.507	2.14E-12	138	Octbeta2R
1.02E-16	-2.358147514	0.271	0.587	2.23E-12	138	pdm3
1.30E-16	2.414281052	0.335	0.131	2.83E-12	138	gogo
1.39E-16	1.012292286	0.761	0.543	3.03E-12	138	CG4341
1.46E-16	6.952607739	0.013	0	3.19E-12	138	CG43938
1.50E-16	4.514776163	0.013	0	3.26E-12	138	lncRNA:CR45005
2.64E-16	1.720586619	0.594	0.382	5.74E-12	138	CG9813
2.78E-16	-0.563758113	0.981	0.982	6.06E-12	138	lncRNA:Hsromega
4.00E-16	4.209009242	0.045	0.004	8.70E-12	138	CG6836
4.14E-16	1.136955913	0.639	0.383	9.01E-12	138	Elk
5.38E-16	3.24143107	0.116	0.022	1.17E-11	138	Kr
5.93E-16	-3.420885888	0.077	0.401	1.29E-11	138	CG4577
6.69E-16	2.035783504	0.4	0.179	1.46E-11	138	Ca-Ma2d
1.18E-15	-1.801270977	0.284	0.591	2.56E-11	138	Con
1.43E-15	-2.026365714	0.181	0.512	3.11E-11	138	lncRNA:CR44997
1.92E-15	0.745844711	0.871	0.775	4.18E-11	138	CG17816
2.15E-15	-2.399156994	0.148	0.474	4.68E-11	138	dpr1
2.17E-15	-0.748210019	0.935	0.947	4.72E-11	138	bru3
2.40E-15	-3.085226732	0.09	0.407	5.22E-11	138	Trim9
2.42E-15	1.627912757	0.568	0.359	5.26E-11	138	Kif3C
2.86E-15	-2.348442364	0.194	0.501	6.23E-11	138	bru1
3.27E-15	-1.242282825	0.658	0.84	7.12E-11	138	Myo81F
3.72E-15	0.897148214	0.826	0.694	8.09E-11	138	mim
3.84E-15	1.73755308	0.516	0.284	8.37E-11	138	MCU
4.20E-15	-2.321965481	0.116	0.439	9.13E-11	138	mGluR
4.57E-15	-1.671174598	0.2	0.53	9.94E-11	138	Slob
4.94E-15	1.063944451	0.781	0.642	1.08E-10	138	nmo
6.85E-15	1.986895897	0.432	0.223	1.49E-10	138	CdGAPr
7.03E-15	1.822525581	0.406	0.192	1.53E-10	138	dpr16
7.92E-15	1.27582098	0.613	0.381	1.72E-10	138	Cbp53E
1.18E-14	-2.627390216	0.142	0.445	2.57E-10	138	beat-IIa
1.43E-14	1.747804437	0.445	0.229	3.11E-10	138	pxb
1.94E-14	0.658232628	0.897	0.774	4.23E-10	138	Ptp99A
2.47E-14	2.261993062	0.258	0.092	5.38E-10	138	esc
2.69E-14	-1.890532139	0.323	0.596	5.86E-10	138	rdgA
2.96E-14	-2.092783175	0.219	0.515	6.45E-10	138	Dop1R1
3.56E-14	3.501817007	0.097	0.017	7.74E-10	138	CG10257
3.91E-14	1.281047301	0.594	0.365	8.51E-10	138	CG42524
4.17E-14	-0.683807999	0.845	0.901	9.08E-10	138	Shab
6.51E-14	-1.318751752	0.419	0.656	1.42E-09	138	CG13739
8.16E-14	-1.332895093	0.329	0.632	1.78E-09	138	Corin
8.18E-14	-1.268808138	0.774	0.836	1.78E-09	138	Ca-alpha1T
9.32E-14	-2.29019044	0.168	0.458	2.03E-09	138	bma
1.27E-13	-1.771364753	0.161	0.472	2.76E-09	138	beat-VII
1.32E-13	-2.48583517	0.123	0.419	2.87E-09	138	CG4168
1.34E-13	-2.764615813	0.058	0.352	2.91E-09	138	robo3
1.48E-13	1.238597785	0.8	0.686	3.22E-09	138	rdx
1.50E-13	-2.225789128	0.148	0.451	3.27E-09	138	igl
1.50E-13	-1.983704779	0.194	0.498	3.27E-09	138	hig
1.72E-13	-2.184016394	0.219	0.507	3.75E-09	138	Dscam3
2.20E-13	4.321509012	0.019	0.001	4.78E-09	138	asRNA:CR44083
2.43E-13	0.788914026	0.755	0.516	5.30E-09	138	fred
2.51E-13	-2.514345789	0.097	0.388	5.46E-09	138	caps
3.37E-13	-1.710992987	0.258	0.55	7.33E-09	138	NetB
4.04E-13	-2.314510072	0.181	0.471	8.80E-09	138	Rgk1
4.85E-13	-0.906229545	0.671	0.837	1.06E-08	138	Rbfox1
4.86E-13	1.004102168	0.716	0.512	1.06E-08	138	Imp
7.17E-13	0.700148944	0.955	0.84	1.56E-08	138	flpD5
8.54E-13	0.662915262	0.852	0.815	1.86E-08	138	Sema1a
8.94E-13	-1.921128854	0.168	0.46	1.95E-08	138	kug
9.91E-13	-2.496438578	0.123	0.403	2.16E-08	138	ct
1.39E-12	-1.745858593	0.155	0.44	3.04E-08	138	lncRNA:CR44024
1.41E-12	-0.9902999	0.626	0.824	3.07E-08	138	heph
1.42E-12	-1.338043821	0.652	0.781	3.08E-08	138	dikar
1.87E-12	-1.687345292	0.452	0.641	4.08E-08	138	velo
2.28E-12	-1.069251191	0.735	0.84	4.96E-08	138	Cirl
2.47E-12	3.134514631	0.077	0.013	5.38E-08	138	CG4766
3.38E-12	-1.167918434	0.439	0.673	7.36E-08	138	side-VI
3.61E-12	0.587413848	0.865	0.764	7.86E-08	138	Stacl
4.14E-12	-1.545264917	0.232	0.52	9.02E-08	138	Sema2b
4.36E-12	-2.84438799	0.09	0.356	9.49E-08	138	CG32982
5.15E-12	-1.175068688	0.355	0.653	1.12E-07	138	nrm
7.13E-12	-1.928040378	0.168	0.446	1.55E-07	138	app
8.64E-12	-1.36381649	0.697	0.827	1.88E-07	138	ctrip
1.09E-11	-2.091490815	0.155	0.426	2.36E-07	138	beat-Ib
1.61E-11	-2.454375701	0.116	0.377	3.51E-07	138	CG14459
1.65E-11	-1.311641151	0.387	0.631	3.60E-07	138	RhoGAP19D
1.89E-11	1.619294474	0.406	0.219	4.11E-07	138	CG30419
2.28E-11	-2.259527735	0.116	0.379	4.96E-07	138	CG10384
3.51E-11	-1.666722011	0.252	0.514	7.63E-07	138	Trpm
3.68E-11	-1.140305954	0.613	0.743	8.01E-07	138	rut
4.30E-11	1.294553901	0.529	0.337	9.35E-07	138	dally
4.74E-11	-2.244018362	0.129	0.388	1.03E-06	138	pyd
4.93E-11	1.660228485	0.335	0.161	1.07E-06	138	Sarm
4.97E-11	-2.402609959	0.09	0.348	1.08E-06	138	lncRNA:CR46006
5.21E-11	1.15316951	0.555	0.36	1.13E-06	138	CG34106
5.99E-11	-2.110591655	0.103	0.36	1.30E-06	138	Pvf3
6.28E-11	1.332835554	0.135	0.037	1.37E-06	138	fuss
6.42E-11	-3.160430107	0.097	0.339	1.40E-06	138	CG14431
7.35E-11	0.760850029	0.774	0.649	1.60E-06	138	Dop2R
7.59E-11	-1.682214131	0.142	0.412	1.65E-06	138	dpr10
9.04E-11	-1.721393771	0.206	0.466	1.97E-06	138	Pde6
9.99E-11	-1.385478092	0.232	0.499	2.17E-06	138	GluRIB
1.27E-10	-1.401940904	0.297	0.546	2.78E-06	138	CG15894
1.52E-10	-2.068837797	0.11	0.362	3.32E-06	138	Drl-2
1.61E-10	5.226811384	0.013	0.001	3.51E-06	138	Sans
1.81E-10	-1.683687139	0.252	0.496	3.93E-06	138	RapGAP1
1.85E-10	-2.320225256	0.123	0.371	4.03E-06	138	osp
1.96E-10	-2.574714258	0.116	0.352	4.26E-06	138	CG32532
2.46E-10	-2.536064613	0.071	0.307	5.36E-06	138	CG42673
2.54E-10	-1.855563999	0.135	0.387	5.54E-06	138	spri
2.86E-10	-1.142455163	0.316	0.592	6.22E-06	138	norpA
3.28E-10	-2.402866577	0.148	0.385	7.14E-06	138	CG43373
3.34E-10	-1.083929723	0.368	0.607	7.27E-06	138	CG13743
3.53E-10	-1.857999086	0.097	0.339	7.67E-06	138	CG13594
3.91E-10	-1.549276847	0.271	0.511	8.52E-06	138	Calx
4.21E-10	1.427054689	0.458	0.282	9.16E-06	138	scyl
4.42E-10	3.757394398	0.058	0.009	9.62E-06	138	lncRNA:CR44498
5.15E-10	-0.624504077	0.942	0.952	1.12E-05	138	brp
5.24E-10	-1.552236331	0.277	0.52	1.14E-05	138	5-HT1A
5.50E-10	-1.732083829	0.097	0.345	1.20E-05	138	GlyT
6.01E-10	-1.791467775	0.123	0.372	1.31E-05	138	CG32700
7.38E-10	5.735900739	0.019	0.001	1.61E-05	138	CG14417
8.20E-10	-1.965874095	0.129	0.366	1.79E-05	138	CG30089
8.55E-10	0.846310771	0.639	0.452	1.86E-05	138	mspo
8.82E-10	-3.018674437	0.077	0.302	1.92E-05	138	VGlut
8.91E-10	-2.738109414	0.045	0.263	1.94E-05	138	lncRNA:CR44206
9.23E-10	3.359042854	0.058	0.01	2.01E-05	138	FBti0019237
9.72E-10	-4.662940487	0.032	0.241	2.12E-05	138	CG43689
1.07E-09	-1.433621462	0.206	0.441	2.32E-05	138	CG15431
1.09E-09	-1.004451831	0.471	0.706	2.37E-05	138	jeb
1.14E-09	-1.192900708	0.742	0.816	2.48E-05	138	mask
1.38E-09	1.38668586	0.419	0.242	3.01E-05	138	CG32521
1.84E-09	-2.948338253	0.065	0.28	4.02E-05	138	Pxn
2.05E-09	-1.594209552	0.206	0.449	4.46E-05	138	Octalpha2R
2.08E-09	-0.563103271	0.723	0.85	4.53E-05	138	cpo
2.15E-09	-2.17161148	0.09	0.315	4.68E-05	138	CG34347
2.23E-09	-3.279334647	0.045	0.254	4.86E-05	138	beat-IIb
2.52E-09	1.675582468	0.206	0.081	5.49E-05	138	dlp
2.67E-09	0.99314027	0.516	0.331	5.81E-05	138	beat-IIIb
3.28E-09	0.637866411	0.813	0.758	7.15E-05	138	qvr
3.55E-09	2.155451789	0.129	0.039	7.74E-05	138	Grik
3.73E-09	-0.978144374	0.355	0.602	8.13E-05	138	toc
4.39E-09	0.766564594	0.755	0.65	9.57E-05	138	psq
4.41E-09	-1.669081025	0.271	0.486	9.61E-05	138	ab
4.66E-09	7.234416756	0.013	0.001	1.01E-04	138	CG1077
4.87E-09	2.120899807	0.045	0.007	1.06E-04	138	CG5160
5.40E-09	-0.695849091	0.774	0.847	1.18E-04	138	Glut1
5.92E-09	1.862457147	0.348	0.192	1.29E-04	138	metro
6.15E-09	-0.855616738	0.387	0.64	1.34E-04	138	msi
6.20E-09	3.92340282	0.019	0.001	0.000134997	138	CG33476
6.53E-09	-2.078683957	0.123	0.348	1.42E-04	138	orb
6.96E-09	-1.596034678	0.161	0.394	1.52E-04	138	CG42346
7.13E-09	1.490238295	0.445	0.295	1.55E-04	138	Ziz
7.74E-09	-2.57174815	0.077	0.289	1.69E-04	138	CG30158
1.00E-08	-1.860421437	0.129	0.349	2.18E-04	138	AGO2
1.22E-08	0.464255117	0.916	0.863	2.66E-04	138	Fas1
1.23E-08	-1.809540459	0.174	0.381	2.69E-04	138	CG10555
1.29E-08	-1.116723873	0.529	0.677	2.81E-04	138	Efa6
1.38E-08	-2.065277019	0.135	0.348	3.01E-04	138	CG42674
1.39E-08	-2.533246403	0.071	0.274	3.02E-04	138	Oamb
1.49E-08	-1.31446341	0.361	0.552	3.25E-04	138	wge
1.69E-08	-2.210805816	0.097	0.307	3.67E-04	138	Dop1R2
1.76E-08	1.232268016	0.471	0.306	3.84E-04	138	rdo
1.78E-08	1.184045225	0.587	0.442	3.88E-04	138	DIP1
1.89E-08	-1.233024614	0.342	0.531	4.11E-04	138	HERC2
1.96E-08	-1.13363742	0.419	0.612	4.26E-04	138	klg
1.97E-08	-2.964429459	0.11	0.315	4.28E-04	138	DIP-lambda
2.06E-08	3.718247874	0.045	0.007	4.48E-04	138	CG15544
2.12E-08	1.614943814	0.432	0.287	4.63E-04	138	RhoGEF2
2.37E-08	-2.656667328	0.026	0.213	5.15E-04	138	Ac78C
2.40E-08	-2.048543209	0.097	0.307	5.23E-04	138	Pde11
2.78E-08	-1.223354463	0.381	0.58	6.05E-04	138	CG42402
3.30E-08	-2.15800969	0.09	0.296	7.19E-04	138	CG33543
3.31E-08	-1.964006718	0.142	0.354	7.21E-04	138	CG32683
3.54E-08	0.63015656	0.729	0.597	7.71E-04	138	mam
3.92E-08	-0.874348421	0.445	0.662	8.53E-04	138	Pde9
4.40E-08	-0.617281567	0.871	0.901	9.58E-04	138	nAChRalpha6
4.77E-08	-0.961601464	0.619	0.756	0.001037948	138	CG3638
4.84E-08	-2.413851999	0.065	0.26	0.001052665	138	AstA-R1
5.13E-08	-0.860590678	0.432	0.635	0.00111703	138	CG42724
5.26E-08	-1.123512702	0.129	0.339	0.001145656	138	dome
5.68E-08	1.892192858	0.213	0.094	0.001237224	138	Sulf1
6.48E-08	-1.432952698	0.226	0.442	0.001410976	138	tbc
6.73E-08	0.243657943	0.994	0.991	0.001464838	138	blot
7.04E-08	-1.890801877	0.071	0.269	0.001533136	138	Cad87A
7.30E-08	1.729698088	0.161	0.06	0.001589304	138	FMRFaR
7.89E-08	-0.711612441	0.445	0.659	0.001716902	138	Liprin-gamma
7.99E-08	-1.006561144	0.335	0.552	0.001740424	138	CG11000
8.07E-08	-0.848999163	0.239	0.477	0.001756335	138	sty
8.72E-08	-2.371792646	0.116	0.308	0.001899249	138	MYPT-75D
8.81E-08	-2.252022457	0.077	0.268	0.00191826	138	dac
9.12E-08	-2.87555766	0.039	0.217	0.001985136	138	robo2
9.32E-08	0.307762052	0.955	0.913	0.002027988	138	slo
1.03E-07	-3.162466118	0.045	0.222	0.002234731	138	CG6282
1.06E-07	-0.58075567	0.723	0.834	0.00229857	138	Hk
1.16E-07	-2.076780165	0.065	0.25	0.002520133	138	beat-IV
1.19E-07	-1.389500521	0.374	0.55	0.002595294	138	HUWE1
1.22E-07	0.23881767	0.968	0.974	0.002660428	138	para
1.34E-07	-1.20882076	0.219	0.441	0.002910812	138	beat-IIIc
1.36E-07	2.986085417	0.013	0.001	0.002966975	138	GstE11
1.48E-07	0.815284465	0.535	0.351	0.003213769	138	Ccn
1.57E-07	4.346259636	0.026	0.003	0.003426521	138	CG33285
1.62E-07	-0.990024467	0.29	0.516	0.003536063	138	Vha44
1.97E-07	4.285914472	0.013	0.001	0.004280201	138	CG17027
2.02E-07	2.366827304	0.013	0.001	0.004396689	138	flap
2.33E-07	-1.178708936	0.594	0.702	0.005073765	138	larp
2.36E-07	0.362621182	0.948	0.934	0.005144604	138	cac
2.42E-07	-1.727109008	0.123	0.32	0.005264357	138	lncRNA:CR45347
2.49E-07	-0.897470649	0.187	0.395	0.005430904	138	Ndae1
2.69E-07	-1.340438334	0.187	0.394	0.005855287	138	CG42788
2.94E-07	-1.902894374	0.09	0.277	0.006407728	138	DIP-delta
3.05E-07	0.550370179	0.865	0.827	0.006634714	138	nAChRalpha4
3.07E-07	-1.526075464	0.097	0.286	0.006681751	138	stv
3.17E-07	0.887337413	0.535	0.383	0.006892408	138	kek1
3.95E-07	-1.63446155	0.135	0.328	0.008591646	138	btsz
4.08E-07	-1.716768546	0.065	0.246	0.008872757	138	fipi
4.45E-07	-2.046240175	0.09	0.276	0.009695972	138	dpr15
4.50E-07	1.538416361	0.31	0.176	0.009794003	138	CG3726
4.57E-07	-1.227463711	0.226	0.432	0.009938929	138	Fas2
4.70E-07	-1.95089075	0.116	0.303	0.010239811	138	zld
4.78E-07	1.313962682	0.374	0.233	0.010397626	138	CG8861
5.13E-07	-0.816417404	0.49	0.657	0.011168187	138	Abl
5.18E-07	0.539774706	0.852	0.816	0.01128465	138	fne
5.22E-07	0.440092849	0.884	0.838	0.011364555	138	lola
5.84E-07	-1.430985447	0.232	0.432	0.012711171	138	Ddc
6.52E-07	-0.8063325	0.071	0.261	0.014188919	138	BRWD3
6.62E-07	-2.175871539	0.09	0.264	0.014405059	138	tok
6.70E-07	-2.573335832	0.065	0.233	0.014588714	138	Rgk3
6.82E-07	-4.038672437	0.032	0.185	0.01483817	138	Rx
7.14E-07	-0.98612065	0.342	0.522	0.015543152	138	CG17233
7.45E-07	0.807940715	0.503	0.34	0.01621344	138	kek3
7.56E-07	-5.816487965	0.013	0.156	0.016468079	138	zfh1
7.65E-07	0.996412674	0.587	0.479	0.016650842	138	Wdr62
7.78E-07	5.915484459	0.013	0.001	0.01694252	138	Cyp313a1
7.85E-07	-0.730411738	0.729	0.81	0.017097267	138	osa
7.87E-07	1.670304698	0.258	0.134	0.017131715	138	comm
9.05E-07	1.240341294	0.155	0.061	0.019712659	138	y
1.05E-06	-0.956857417	0.258	0.471	0.022811763	138	CG34370
1.08E-06	-0.792184878	0.329	0.542	0.023541407	138	CG14669
1.11E-06	-1.013564336	0.503	0.639	0.024086041	138	RanBPM
1.18E-06	-3.562746138	0.039	0.19	0.025679891	138	Tbh
1.30E-06	-1.221643317	0.2	0.391	0.028315849	138	NK7.1
1.31E-06	0.765301848	0.684	0.579	0.028446025	138	Pka-R2
1.34E-06	-1.280966516	0.265	0.442	0.029097088	138	pcx
1.37E-06	-1.023361964	0.194	0.406	0.029727686	138	Nmdar1
1.46E-06	-1.486034469	0.077	0.248	0.031828309	138	redstinger
1.52E-06	-1.221952519	0.148	0.335	0.033183223	138	CG30015
1.54E-06	3.124381996	0.039	0.007	0.033454159	138	ind
1.58E-06	-0.857173822	0.49	0.656	0.034377746	138	CG2269
1.62E-06	0.33534669	0.961	0.926	0.035211699	138	l(3)80Fg
1.70E-06	-1.406296083	0.058	0.225	0.037044849	138	AMPdeam
1.73E-06	-0.677545204	0.568	0.709	0.037649514	138	Spn
1.74E-06	1.312701316	0.252	0.13	0.037907833	138	MsR1
1.90E-06	-2.443253846	0.045	0.199	0.041335671	138	Nna1
1.92E-06	4.455634904	0.013	0.001	0.041742367	138	RR48403-transposable-element
1.97E-06	-0.901366464	0.516	0.657	0.042913041	138	Alh
2.10E-06	-2.400125787	0.077	0.237	0.045642814	138	Octbeta1R
2.12E-06	-3.726591142	0.026	0.167	0.046210016	138	tnc
2.14E-06	0.477962328	0.484	0.308	0.046526314	138	rn
2.14E-06	-1.851473452	0.135	0.309	0.046545993	138	CG5758
2.16E-06	1.619342761	0.187	0.086	0.047073465	138	asRNA:CR44894
2.39E-06	-1.138589893	0.271	0.464	0.05206385	138	sol
2.46E-06	-0.983742386	0.194	0.391	0.05345314	138	puf
2.49E-06	-2.920904158	0.071	0.223	0.054107303	138	Gad1
2.50E-06	-1.073074506	0.581	0.667	0.054493944	138	Trl
2.51E-06	-2.850171048	0.026	0.169	0.054589674	138	Dh31-R
2.55E-06	3.355179355	0.026	0.003	0.055582712	138	AdamTS-A
2.58E-06	-1.004180219	0.271	0.456	0.05613898	138	CG44247
2.62E-06	0.392660401	0.955	0.924	0.057093732	138	CG17684
2.64E-06	-2.758778222	0.071	0.225	0.057396796	138	bi
2.84E-06	-1.160954202	0.194	0.385	0.061750374	138	mtt
2.98E-06	-0.782638966	0.297	0.489	0.064963481	138	jing
3.15E-06	-1.138515211	0.142	0.326	0.068483216	138	CG32333
3.22E-06	-0.922209321	0.31	0.499	0.070062765	138	kek6
3.63E-06	-0.794208052	0.49	0.669	0.079035827	138	dpr8
3.74E-06	3.395274387	0.052	0.012	0.08132731	138	noi
3.96E-06	-2.180360245	0.058	0.212	0.086202345	138	CG43740
3.99E-06	-1.503365816	0.168	0.343	0.086870971	138	CG14441
4.08E-06	-0.832163888	0.342	0.533	0.088756343	138	SPoCk
4.15E-06	-0.642213085	0.703	0.782	0.090451834	138	Hipk
4.29E-06	1.413629713	0.284	0.165	0.093361379	138	CG10283
4.72E-06	-0.37317624	0.903	0.918	0.102855199	138	mtd
4.78E-06	-1.333388836	0.194	0.362	0.104078609	138	Spt20
4.80E-06	0.419758205	0.89	0.852	0.104462157	138	SK
4.83E-06	-0.957841859	0.155	0.329	0.105192006	138	Pif1B
5.28E-06	-0.819906527	0.065	0.228	0.114942825	138	cmb
5.55E-06	-1.651685406	0.09	0.248	0.120814931	138	mv
5.69E-06	-0.585139271	0.723	0.85	0.123808661	138	mub
6.06E-06	1.098461955	0.542	0.447	0.131829455	138	alpha-Spec
6.12E-06	0.258212403	0.981	0.956	0.133141276	138	unc-13
6.12E-06	0.861726686	0.303	0.173	0.133204921	138	sNPF-R
6.17E-06	0.60404976	0.665	0.524	0.13422473	138	Mp
6.58E-06	-0.913746806	0.342	0.52	0.143260501	138	Gycbeta100B
6.60E-06	-0.739876233	0.723	0.803	0.143640026	138	CG43347
7.24E-06	-0.589923959	0.542	0.702	0.157599814	138	CG42795
7.58E-06	-1.042098787	0.329	0.5	0.165108836	138	CG31224
7.91E-06	-0.96512033	0.129	0.308	0.172292145	138	Myc
8.24E-06	3.439630456	0.039	0.008	0.179487211	138	PIG-Q
8.32E-06	-1.300892835	0.232	0.399	0.181105887	138	woc
8.79E-06	-1.507044356	0.123	0.283	0.191300361	138	Flacc
8.94E-06	-1.522957794	0.103	0.264	0.194586301	138	chk
9.30E-06	0.36612106	0.761	0.673	0.20239765	138	CG31221
1.03E-05	0.59496081	0.781	0.714	0.223416027	138	Pdp1
1.06E-05	4.375482427	0.013	0.001	0.231127959	138	Tc1{}1633
1.06E-05	3.115360845	0.019	0.002	0.231789467	138	FBti0019159
1.07E-05	1.713424349	0.039	0.008	0.232924238	138	wb
1.09E-05	-0.808101188	0.503	0.645	0.236817645	138	tay
1.11E-05	-0.849939328	0.174	0.356	0.240593049	138	FASN1
1.19E-05	-1.778165875	0.071	0.22	0.258086683	138	CG6154
1.19E-05	-1.061358992	0.4	0.538	0.259223138	138	FoxK
1.21E-05	-1.481567442	0.084	0.235	0.263044532	138	uzip
1.21E-05	-1.32216289	0.11	0.274	0.264389017	138	bel
1.31E-05	4.290459683	0.019	0.002	0.284353978	138	CG13390
1.34E-05	2.87554767	0.013	0.001	0.292053045	138	asRNA:CR46251
1.37E-05	-0.230319701	0.716	0.831	0.298305724	138	CadN
1.44E-05	-0.711978853	0.439	0.608	0.312420214	138	pHCl-1
1.45E-05	-0.627753013	0.51	0.651	0.315144689	138	tyf
1.53E-05	-2.051583602	0.039	0.171	0.33203031	138	sca
1.53E-05	-0.70424621	0.29	0.477	0.332280659	138	CG42324
1.59E-05	-2.035350749	0.077	0.218	0.347024048	138	nuf
1.61E-05	-0.774994461	0.323	0.507	0.349692793	138	Camta
1.61E-05	0.385194703	0.955	0.918	0.350246724	138	kis
1.67E-05	-0.999709849	0.277	0.461	0.364005234	138	Hs6st
1.68E-05	-1.403805477	0.09	0.245	0.366763544	138	CG33298
1.78E-05	3.178236772	0.045	0.01	0.386677083	138	297{}518
1.80E-05	1.706519969	0.181	0.088	0.391290111	138	w
1.85E-05	2.504290287	0.045	0.01	0.402956961	138	SmydA-7
1.93E-05	1.717503734	0.219	0.119	0.420010535	138	nord
1.95E-05	-0.870326306	0.226	0.424	0.425007727	138	CG31760
1.96E-05	0.734612347	0.652	0.593	0.427772412	138	Syx1A
2.01E-05	0.593762701	0.606	0.497	0.437444412	138	unc-13-4A
2.01E-05	-0.824845529	0.355	0.527	0.438458313	138	Ncoa6
2.03E-05	-0.6999061	0.51	0.652	0.442039357	138	fz2
2.08E-05	-1.875074858	0.039	0.169	0.452582145	138	Sec31
2.09E-05	-0.845420097	0.335	0.506	0.453946088	138	CG2186
2.16E-05	2.140219884	0.039	0.008	0.471210247	138	SP1029
2.31E-05	-5.412393301	0.006	0.115	0.503088181	138	ey
2.32E-05	-0.389835935	0.639	0.428	0.505092748	138	br
2.46E-05	-0.993703067	0.239	0.418	0.535961958	138	GlcAT-P
2.57E-05	-1.292029883	0.187	0.351	0.560529108	138	CG42339
2.68E-05	-1.021952454	0.135	0.298	0.582374752	138	ckn
2.75E-05	-0.783339604	0.052	0.188	0.598373668	138	per
2.80E-05	1.932529897	0.155	0.073	0.61018327	138	CG42637
2.81E-05	-0.500279933	0.419	0.611	0.612011972	138	na
2.82E-05	-2.905706377	0.032	0.153	0.613467104	138	RunxA
2.87E-05	2.192110696	0.052	0.013	0.625373159	138	s-cup
3.00E-05	-5.28138497	0.006	0.112	0.65310681	138	Lmpt
3.05E-05	-0.963028005	0.381	0.515	0.664093562	138	wapl
3.13E-05	-1.700759877	0.11	0.253	0.681661588	138	DIP-beta
3.43E-05	3.153466268	0.032	0.006	0.746766571	138	Sox100B
3.43E-05	3.634864782	0.013	0.001	0.747074852	138	CG18304
3.43E-05	4.191145623	0.013	0.001	0.747372428	138	CG44004
3.47E-05	-0.663626687	0.697	0.761	0.754974753	138	nej
3.48E-05	2.572100594	0.013	0.001	0.758462221	138	CG4822
3.52E-05	-0.567930217	0.387	0.597	0.765392872	138	sky
3.54E-05	-2.280406303	0.077	0.211	0.770720908	138	CG1688
3.56E-05	-2.431827535	0.039	0.161	0.775402843	138	CG7611
3.58E-05	2.057726985	0.065	0.019	0.778615808	138	CG33993
3.63E-05	2.509145251	0.019	0.003	0.790641475	138	Dhdds
3.66E-05	-1.247920628	0.077	0.219	0.79703712	138	CG17841
3.71E-05	-0.624141724	0.174	0.348	0.807639013	138	Dhc64C
3.72E-05	-1.24553995	0.135	0.283	0.809085948	138	CG34393
3.78E-05	2.652807358	0.032	0.006	0.823069146	138	CG14182
3.79E-05	0.952423071	0.458	0.351	0.825941007	138	CG5890
3.80E-05	3.448641847	0.026	0.004	0.827382157	138	CG13707
3.91E-05	3.144922614	0.065	0.019	0.850393996	138	CG15514
3.92E-05	-1.36174633	0.213	0.367	0.853959111	138	beat-Ic
3.97E-05	-0.790138548	0.239	0.407	0.863458118	138	CG42404
3.97E-05	-2.589716199	0.032	0.151	0.864135219	138	Ac76E
4.10E-05	4.126798366	0.013	0.001	0.892248728	138	CG18628
4.11E-05	-1.054466042	0.103	0.253	0.89565341	138	toy
4.12E-05	2.818630043	0.026	0.004	0.89599546	138	betaTub85D
4.42E-05	-2.832867511	0.039	0.157	0.961644952	138	CG42458
4.50E-05	1.423509252	0.045	0.011	0.979364787	138	Strn-Mlck
4.55E-05	-1.513440944	0.174	0.315	0.989913425	138	Dpp10
4.57E-05	-2.958641872	0.013	0.119	0.995829834	138	CG1504
4.72E-05	-2.673859309	0.039	0.157	1	138	CARPA
4.81E-05	-1.39668344	0.097	0.239	1	138	CG10492
4.98E-05	2.68780076	0.039	0.009	1	138	MED10
4.98E-05	-4.225500944	0.013	0.118	1	138	tup
5.05E-05	1.559723166	0.239	0.14	1	138	Ppa
5.22E-05	-1.61903979	0.097	0.239	1	138	CG9265
5.27E-05	-1.272803329	0.174	0.326	1	138	CG9171
5.38E-05	-6.152573812	0	0.096	1	138	18w
5.48E-05	-1.418627744	0.103	0.248	1	138	Mur2B
5.60E-05	0.891627214	0.426	0.312	1	138	bbc
5.68E-05	1.47749803	0.323	0.218	1	138	dpr17
5.95E-05	-4.304998391	0.006	0.106	1	138	CG34155
5.98E-05	-4.567275055	0.006	0.105	1	138	MED25
6.01E-05	-4.036436479	0.013	0.116	1	138	mew
6.30E-05	-2.918329096	0.052	0.17	1	138	Nplp1
6.43E-05	-0.536321324	0.658	0.776	1	138	Patronin
6.43E-05	1.484402065	0.245	0.147	1	138	CG13685
6.53E-05	-1.435853822	0.123	0.268	1	138	CG31808
6.57E-05	-2.747523442	0.032	0.144	1	138	tyn
6.60E-05	1.492554425	0.065	0.02	1	138	beta4GalNAcTA
6.66E-05	-0.620984936	0.213	0.38	1	138	CG31191
6.81E-05	-0.934950648	0.168	0.329	1	138	CenG1A
7.26E-05	1.125166714	0.065	0.02	1	138	CG33080
7.47E-05	1.542567045	0.265	0.163	1	138	CG8188
7.54E-05	-0.833067162	0.142	0.301	1	138	Gycalpha99B
7.89E-05	0.508135306	0.774	0.735	1	138	Prosap
7.98E-05	-0.452846318	0.516	0.644	1	138	hiw
8.51E-05	-1.106472688	0.142	0.289	1	138	Crag
8.61E-05	-1.426705036	0.006	0.103	1	138	Trc8
8.76E-05	-1.713373944	0.09	0.222	1	138	Rgk2
9.16E-05	2.571237516	0.039	0.009	1	138	FBti0060873
9.21E-05	1.128933887	0.523	0.458	1	138	corto
9.28E-05	0.423898304	0.781	0.731	1	138	rl
9.61E-05	-1.259924227	0.252	0.385	1	138	haf
9.76E-05	-1.090345018	0.181	0.334	1	138	dpr3
1.01E-04	-0.648404227	0.174	0.33	1	138	RasGAP1
1.02E-04	-1.07892079	0.135	0.284	1	138	BOD1
1.02E-04	1.962418286	0.168	0.088	1	138	lncRNA:CR45332
1.03E-04	0.524364651	0.69	0.656	1	138	Rm62
1.04E-04	3.624262572	0.013	0.001	1	138	CG43775
1.05E-04	1.536230851	0.161	0.081	1	138	tio
1.07E-04	2.232594313	0.013	0.001	1	138	CG8478
1.07E-04	2.130936907	0.013	0.001	1	138	CG34431
1.11E-04	3.578782383	0.032	0.007	1	138	Mulk
1.16E-04	-0.743581452	0.271	0.429	1	138	DAAM
1.21E-04	-3.802835828	0.077	0.195	1	138	Vmat
1.22E-04	-0.889526197	0.116	0.254	1	138	Prps
1.24E-04	-0.858591445	0.368	0.504	1	138	Nelf-A
1.26E-04	-0.497012182	0.252	0.435	1	138	C3G
1.28E-04	2.516733317	0.045	0.012	1	138	CG6163
1.32E-04	-0.732053913	0.129	0.267	1	138	Sik2
1.35E-04	-0.588189401	0.452	0.618	1	138	Mef2
1.37E-04	-0.627901506	0.6	0.695	1	138	hwt
1.42E-04	1.35182996	0.013	0.001	1	138	Buffy
1.43E-04	-1.335530113	0.032	0.142	1	138	CG41520
1.44E-04	-1.092341912	0.135	0.276	1	138	fend
1.44E-04	-2.123459211	0.019	0.119	1	138	Vsx2
1.47E-04	-1.673341227	0.148	0.282	1	138	Meltrin
1.53E-04	-2.169884337	0.065	0.18	1	138	CG12541
1.62E-04	-0.784238798	0.239	0.395	1	138	Asx
1.68E-04	-1.40521536	0.045	0.159	1	138	CG31323
1.71E-04	-1.161798127	0.097	0.229	1	138	form3
1.73E-04	-1.147707382	0.252	0.392	1	138	CG43759
1.82E-04	-0.559826468	0.387	0.54	1	138	plum
1.86E-04	-0.908536468	0.09	0.219	1	138	Rdh
1.93E-04	-1.551271771	0.103	0.231	1	138	GluRIA
1.94E-04	-1.480504616	0.097	0.223	1	138	sano
2.01E-04	-1.140250745	0.019	0.116	1	138	cv-c
2.11E-04	1.095404623	0.445	0.36	1	138	PIP4K
2.11E-04	-4.409871124	0.013	0.103	1	138	Nep1
2.16E-04	0.973490611	0.355	0.256	1	138	syd
2.19E-04	-0.414633199	0.561	0.703	1	138	Gug
2.20E-04	-1.606134683	0.045	0.154	1	138	CG6044
2.20E-04	1.907594985	0.052	0.015	1	138	CG3386
2.23E-04	-1.2088493	0.084	0.211	1	138	CG7058
2.27E-04	-0.358790923	0.884	0.936	1	138	shep
2.27E-04	-0.480366982	0.265	0.429	1	138	fry
2.35E-04	-0.377356272	0.335	0.494	1	138	jp
2.43E-04	-0.625596386	0.284	0.451	1	138	Spred
2.46E-04	-0.3783589	0.768	0.822	1	138	nAChRbeta1
2.49E-04	-0.851376479	0.477	0.59	1	138	CG34353
2.51E-04	-0.878562531	0.219	0.377	1	138	LRR
2.52E-04	-1.795962563	0.052	0.162	1	138	CG14767
2.56E-04	1.119625313	0.471	0.375	1	138	mAChR-A
2.57E-04	-2.41980394	0.039	0.14	1	138	CG13325
2.58E-04	-0.615400109	0.032	0.135	1	138	Cul3
2.62E-04	2.313981853	0.026	0.005	1	138	FBti0019068
2.68E-04	-0.846179324	0.226	0.386	1	138	babo
2.68E-04	-2.010131419	0.032	0.132	1	138	retm
2.71E-04	-1.556863358	0.09	0.212	1	138	brm
2.83E-04	0.633670587	0.639	0.596	1	138	Bacc
3.01E-04	3.726433701	0.026	0.005	1	138	CG7101
3.06E-04	-1.331829494	0.065	0.181	1	138	Treh
3.09E-04	-0.893565841	0.181	0.322	1	138	Src64B
3.18E-04	-0.918004759	0.342	0.465	1	138	ph-d
3.18E-04	0.496846731	0.761	0.723	1	138	eIF4EHP
3.22E-04	-0.695656676	0.523	0.647	1	138	hang
3.27E-04	3.676383421	0.013	0.002	1	138	CG15756
3.27E-04	-1.930466512	0.039	0.14	1	138	CG7065
3.52E-04	-2.245794471	0.019	0.11	1	138	CG4557
3.64E-04	3.340519653	0.019	0.003	1	138	FBti0020438
3.79E-04	-1.253847646	0.097	0.22	1	138	5-HT1B
3.84E-04	2.958014364	0.026	0.005	1	138	roo{}816
3.86E-04	-2.061441307	0.052	0.156	1	138	CG14234
3.90E-04	-0.677480426	0.4	0.552	1	138	ttv
3.92E-04	0.726950957	0.535	0.471	1	138	sxc
3.97E-04	-0.398426922	0.148	0.295	1	138	CG33203
4.02E-04	1.248956998	0.123	0.058	1	138	Pvr
4.02E-04	-0.20527429	0.161	0.316	1	138	Pi4KIIIalpha
4.09E-04	-0.853900833	0.271	0.408	1	138	ph-p
4.12E-04	-1.156381784	0.052	0.159	1	138	clu
4.28E-04	-0.787182717	0.219	0.353	1	138	CG14024
4.37E-04	-0.42254634	0.49	0.663	1	138	CG43901
4.38E-04	-0.274862162	0.91	0.946	1	138	Rdl
4.41E-04	-0.621175935	0.077	0.198	1	138	oaf
4.41E-04	-1.169080972	0.11	0.235	1	138	su(sable)
4.46E-04	0.632181817	0.6	0.515	1	138	CG42594
4.47E-04	-0.525574571	0.6	0.687	1	138	Nhe2
4.49E-04	4.005120831	0.013	0.002	1	138	FBti0020273
4.49E-04	4.011968863	0.013	0.002	1	138	asRNA:CR43430
4.49E-04	-0.5076413	0.387	0.538	1	138	CG17724
4.51E-04	0.3206986	0.826	0.794	1	138	Hrb27C
4.52E-04	-5.723730927	0	0.074	1	138	Scgdelta
4.59E-04	0.261747999	0.929	0.897	1	138	cpx
4.62E-04	-0.544130371	0.645	0.751	1	138	Dscam2
4.71E-04	-1.632535453	0.045	0.147	1	138	CG13907
4.81E-04	0.770118393	0.419	0.317	1	138	Toll-6
4.81E-04	-1.051803906	0.11	0.23	1	138	CG4629
4.95E-04	0.901182826	0.426	0.331	1	138	Hsp70Bb
4.97E-04	-2.346124792	0.148	0.274	1	138	Msr-110
5.16E-04	-1.45657973	0.097	0.211	1	138	Ppcs
5.16E-04	-0.557084291	0.606	0.713	1	138	Dscam1
5.18E-04	-0.632422367	0.135	0.274	1	138	CG7518
5.25E-04	-1.15107033	0.368	0.501	1	138	Xrp1
5.26E-04	-0.950964415	0.129	0.26	1	138	arr
5.27E-04	-2.537332977	0.039	0.133	1	138	PRAS40
5.36E-04	5.138371839	0.019	0.003	1	138	FBti0059794
5.41E-04	-0.96946547	0.116	0.243	1	138	cmpy
5.47E-04	-1.443788075	0.071	0.18	1	138	DIP-theta
5.48E-04	-0.777018531	0.174	0.306	1	138	Gapvd1
5.54E-04	-0.933148864	0.052	0.158	1	138	MED1
5.56E-04	2.876134996	0.013	0.002	1	138	CG44815
5.66E-04	-4.516769074	0.013	0.092	1	138	AstC-R2
5.67E-04	-1.072294813	0.116	0.234	1	138	Frl
5.78E-04	0.105878411	0.045	0.145	1	138	dpr20
5.83E-04	-1.937446535	0.045	0.143	1	138	lncRNA:CR44999
5.94E-04	-1.761202554	0.039	0.134	1	138	TrissinR
5.95E-04	-2.00856135	0.084	0.187	1	138	ome
5.97E-04	0.344624553	0.755	0.709	1	138	Ace
6.44E-04	2.830454002	0.039	0.011	1	138	CG4839
6.46E-04	-6.95654785	0	0.07	1	138	dve
6.48E-04	2.599410995	0.032	0.008	1	138	Tsen2
6.52E-04	-0.561936071	0.587	0.69	1	138	Pkc98E
6.62E-04	1.191949665	0.265	0.179	1	138	CG14995
6.73E-04	-1.270508199	0.077	0.189	1	138	CG3078
6.73E-04	-1.196432299	0.071	0.178	1	138	Sms
6.77E-04	-0.356052214	0.503	0.637	1	138	RhoGEF3
7.04E-04	-1.780311488	0.065	0.165	1	138	beat-Vb
7.06E-04	1.148708007	0.219	0.135	1	138	CG13337
7.12E-04	1.171858142	0.329	0.243	1	138	emc
7.15E-04	-2.459029076	0.032	0.12	1	138	ktub
7.24E-04	-0.70053089	0.168	0.302	1	138	CG15312
7.27E-04	-1.302953049	0.026	0.113	1	138	dre4
7.29E-04	0.692243976	0.555	0.512	1	138	hts
7.35E-04	4.845445792	0.013	0.002	1	138	CG17292
7.36E-04	-0.967314027	0.09	0.2	1	138	Gpdh1
7.39E-04	-0.988952109	0.194	0.328	1	138	CG4238
7.67E-04	-0.721607756	0.316	0.463	1	138	eIF4G2
7.71E-04	-3.83391268	0.006	0.08	1	138	CG4297
7.83E-04	-1.470448611	0.052	0.15	1	138	CG6912
7.90E-04	0.956158976	0.432	0.352	1	138	CG4887
8.08E-04	-0.689687909	0.148	0.278	1	138	CG10804
8.10E-04	-2.645010828	0.039	0.128	1	138	GEFmeso
8.18E-04	1.276581368	0.168	0.094	1	138	kibra
8.25E-04	-1.174681568	0.123	0.236	1	138	dbr
8.27E-04	0.495532469	0.697	0.704	1	138	Unr
8.30E-04	-1.646148986	0.058	0.155	1	138	Elys
8.34E-04	-3.140552577	0.032	0.117	1	138	Vsx1
8.35E-04	-0.196753949	0.065	0.171	1	138	PCB
8.35E-04	-5.876316819	0	0.067	1	138	Awh
8.35E-04	-0.940768924	0.039	0.129	1	138	CG10089
8.36E-04	-0.722136397	0.219	0.36	1	138	tapas
8.61E-04	-0.496271852	0.226	0.379	1	138	Tao
8.70E-04	-4.192301792	0.006	0.078	1	138	FBti0063425
8.79E-04	-1.040953336	0.071	0.178	1	138	Sec24CD
9.18E-04	-1.532870873	0.123	0.232	1	138	CG43658
9.24E-04	0.197968121	0.897	0.881	1	138	Appl
9.26E-04	2.965754441	0.052	0.017	1	138	CG31715
0.001004641	-1.410402118	0.084	0.187	1	138	mt:lrRNA
0.001008899	-1.725588024	0.019	0.098	1	138	meng
0.00101596	-0.733916665	0.129	0.254	1	138	Pkn
0.00103042	-0.556039367	0.31	0.466	1	138	Tm1
0.00105156	-0.633073432	0.142	0.269	1	138	CG4133
0.001055409	-0.614705216	0.258	0.409	1	138	CG2926
0.001055497	-3.088229763	0.039	0.126	1	138	a
0.001056386	-0.602304007	0.194	0.326	1	138	CG32052
0.001057497	1.069053985	0.271	0.183	1	138	CG13300
0.001074619	-1.099610156	0.471	0.555	1	138	eys
0.00107782	2.851874473	0.026	0.006	1	138	CG11089
0.001082116	-2.219294462	0.026	0.108	1	138	CG9281
0.001089179	-0.630592943	0.077	0.183	1	138	Nrt
0.001117429	-0.496728999	0.439	0.565	1	138	Nmdar2
0.001121561	2.114472753	0.045	0.014	1	138	Cog7
0.00114145	-3.155641019	0.026	0.105	1	138	lncRNA:CR45312
0.001182964	-0.833882637	0.123	0.242	1	138	htk
0.001188291	-0.57256119	0.09	0.2	1	138	Usp7
0.001207226	0.38712546	0.806	0.767	1	138	Dbp80
0.00121329	-0.752342948	0.226	0.361	1	138	scaf6
0.001240316	0.485627259	0.697	0.653	1	138	CanA-14F
0.0012407	-2.24438862	0.013	0.086	1	138	Drep1
0.00124382	4.104530063	0.013	0.002	1	138	asRNA:CR44067
0.001252105	-0.439775018	0.471	0.621	1	138	msn
0.001279674	-0.819886076	0.194	0.322	1	138	CG4678
0.001290376	-3.107865951	0.039	0.121	1	138	DIP-zeta
0.001301574	-0.602363897	0.129	0.253	1	138	SERCA
0.001302008	-1.25759216	0.026	0.107	1	138	spab
0.001315128	-0.61055421	0.058	0.154	1	138	Nrx-IV
0.001325777	-0.878975484	0.4	0.509	1	138	CG34354
0.001337944	-3.057817254	0.026	0.103	1	138	Kat60
0.001358007	-0.879229957	0.252	0.388	1	138	ATP8A
0.001364162	2.582433649	0.013	0.002	1	138	CG9254
0.001385609	-0.284696729	0.619	0.732	1	138	Mid1
0.001404098	-0.671805642	0.31	0.444	1	138	Mkp3
0.001407452	-0.425818335	0.535	0.664	1	138	CG9674
0.001409706	-0.883502496	0.077	0.182	1	138	Khc
0.001414031	-0.468687346	0.129	0.251	1	138	Tpr2
0.001471589	1.493396968	0.071	0.029	1	138	loh
0.001497054	1.608142755	0.013	0.002	1	138	CG9673
0.001501653	0.914153646	0.013	0.002	1	138	Tig
0.001510124	0.247494978	0.884	0.859	1	138	CASK
0.001514681	-0.428828128	0.29	0.443	1	138	miple1
0.001515244	-2.712680537	0.013	0.084	1	138	disco-r
0.001575137	-0.2782694	0.471	0.6	1	138	Atx2
0.001581711	-0.531941919	0.09	0.195	1	138	Nf-YC
0.001601589	-0.993070074	0.052	0.144	1	138	Pdfr
0.001606365	2.432254703	0.058	0.022	1	138	CG7394
0.001607361	-0.771429109	0.303	0.401	1	138	lncRNA:roX1
0.001612688	0.310541245	0.871	0.877	1	138	Ank2
0.001644908	-0.777770623	0.284	0.414	1	138	side-V
0.001665183	0.400656407	0.748	0.697	1	138	csw
0.001678544	-1.835159979	0.071	0.165	1	138	sNPF
0.001723654	-0.386171886	0.323	0.468	1	138	sff
0.00176717	-0.469342254	0.116	0.231	1	138	l(3)05822
0.001780219	-2.114260648	0.026	0.103	1	138	mon2
0.001786838	-0.310230197	0.161	0.285	1	138	Csp
0.001804199	3.58088055	0.019	0.004	1	138	RR47158-transposable-element
0.001843598	-1.555159368	0.226	0.324	1	138	CG14989
0.001860789	-0.892618869	0.026	0.104	1	138	Prp16
0.001866278	-0.519096322	0.239	0.366	1	138	Trf4-1
0.001877497	1.634594624	0.013	0.002	1	138	H{}1737
0.001897297	0.285466041	0.852	0.835	1	138	Cam
0.001902961	-3.597195111	0.013	0.081	1	138	Dh31
0.001912877	-0.351512865	0.69	0.786	1	138	OtopLa
0.001935562	-0.49510562	0.768	0.793	1	138	tty
0.001989479	-1.389794078	0.039	0.121	1	138	Hsp60A
0.002035075	-1.905718523	0.058	0.144	1	138	Prp8
0.002056782	-0.423493684	0.594	0.715	1	138	Cow
0.002100322	3.759863348	0.032	0.009	1	138	FBti0060960
0.002116387	-0.518536104	0.348	0.491	1	138	Mical
0.002138064	-0.256620385	0.226	0.354	1	138	sesB
0.002140534	-0.362742407	0.987	0.988	1	138	IA-2
0.002142524	-0.474584838	0.335	0.481	1	138	Gprk2
0.002144406	-0.963591915	0.058	0.148	1	138	CG3625
0.002145023	-1.151015892	0.148	0.259	1	138	CG7646
0.002154397	-0.457847995	0.219	0.352	1	138	cnc
0.002189119	-1.679352799	0.032	0.11	1	138	CG9801
0.002194322	-0.728655074	0.045	0.131	1	138	CG6184
0.002234236	3.365861728	0.032	0.009	1	138	CG1529
0.002235325	0.797492896	0.277	0.194	1	138	CG11317
0.002238959	-2.879674585	0.013	0.08	1	138	hoe1
0.002252959	4.006546965	0.013	0.002	1	138	CG15579
0.002267964	-1.79547267	0.026	0.1	1	138	Klc
0.002268007	-0.67254354	0.458	0.555	1	138	CG1695
0.002268131	3.498776652	0.013	0.002	1	138	asRNA:CR45944
0.002270348	-2.317700585	0.032	0.11	1	138	CG40470
0.002303276	3.015114866	0.032	0.009	1	138	CG18764
0.002346478	-0.748710878	0.129	0.244	1	138	drl
0.002368014	0.342128353	0.729	0.71	1	138	CG4467
0.002386075	-0.917673455	0.142	0.25	1	138	bab2
0.002421857	3.250857269	0.013	0.002	1	138	CG13578
0.002459617	-5.347726904	0	0.056	1	138	Mdh2
0.002504865	-0.201399899	0.2	0.338	1	138	Cda5
0.002532592	-0.567206165	0.387	0.507	1	138	dpr9
0.002555945	-0.768947786	0.155	0.258	1	138	CG43795
0.002570278	-1.170304079	0.052	0.139	1	138	jub
0.002583746	-5.519352727	0	0.055	1	138	bib
0.002610033	2.013031715	0.077	0.034	1	138	FucT6
0.002645668	1.66772174	0.129	0.072	1	138	CG7324
0.002651428	3.576660755	0.019	0.004	1	138	Sting
0.002655819	-1.525808219	0.032	0.109	1	138	CG3961
0.002656418	-0.699440467	0.123	0.231	1	138	Dp1
0.002669737	-0.928820986	0.065	0.155	1	138	Gp93
0.002670895	-0.622264292	0.535	0.655	1	138	Larp4B
0.002672042	-0.793666937	0.206	0.321	1	138	side-IV
0.002693805	-1.708497527	0.039	0.116	1	138	Ets65A
0.002716114	-1.296369541	0.077	0.17	1	138	Hr38
0.002724395	-5.340718802	0	0.055	1	138	salm
0.002786616	-0.971469559	0.039	0.118	1	138	vari
0.002796312	-1.040062123	0.135	0.246	1	138	Pal2
0.002811997	-0.988060115	0.135	0.244	1	138	Usp47
0.002816405	-0.301378215	0.632	0.735	1	138	dlg1
0.002819008	0.169149373	0.981	0.964	1	138	Atpalpha
0.002823771	-1.168590618	0.065	0.151	1	138	Atxn7
0.00283851	-0.622531465	0.335	0.457	1	138	amon
0.002848651	-1.73097948	0.045	0.125	1	138	Fer1HCH
0.002924734	-0.424816066	0.239	0.375	1	138	CG5151
0.002926746	-2.11183632	0.019	0.087	1	138	CG10209
0.002973467	-0.295169058	0.174	0.298	1	138	Socs16D
0.00300489	-0.445514566	0.155	0.269	1	138	Ubi-p63E
0.003021801	0.209457665	0.871	0.841	1	138	Nrx-1
0.003030199	0.439914121	0.606	0.531	1	138	ChAT
0.003037006	-1.19915277	0.148	0.253	1	138	bab1
0.003059517	-0.26200511	0.123	0.234	1	138	Actn
0.003060781	-0.528087555	0.071	0.163	1	138	CG12084
0.003087144	-0.758329883	0.097	0.199	1	138	sowah
0.003113757	2.843543463	0.058	0.023	1	138	CG6685
0.00314081	-1.169892897	0.065	0.153	1	138	CG5455
0.003151037	-1.292759289	0.239	0.328	1	138	CG11319
0.003151873	-0.268399648	0.348	0.475	1	138	Pka-R1
0.003164917	-4.108879972	0.006	0.065	1	138	lawc
0.003238774	-0.841050587	0.284	0.393	1	138	CG13954
0.003274579	0.328770245	0.729	0.666	1	138	eag
0.003280078	-0.545788537	0.226	0.354	1	138	spg
0.003303056	0.308907544	0.832	0.791	1	138	shot
0.003334132	-1.223814911	0.052	0.135	1	138	cib
0.003359607	-0.418036823	0.148	0.262	1	138	Chd1
0.003360192	-1.795301522	0.071	0.154	1	138	lncRNA:CR45758
0.003360473	-0.639894154	0.297	0.427	1	138	Bx
0.003368239	1.687069085	0.026	0.007	1	138	CG5039
0.003387619	-0.449473764	0.742	0.778	1	138	enc
0.003425106	-5.578776266	0	0.052	1	138	oc
0.003428358	0.473945719	0.69	0.658	1	138	dpr12
0.003430918	-0.617329648	0.252	0.381	1	138	cora
0.003464179	-6.015718947	0	0.052	1	138	Wnt4
0.003487631	-0.808447244	0.11	0.208	1	138	CG11883
0.003533898	4.65753745	0.013	0.002	1	138	CG13460
0.003584417	-0.445644017	0.303	0.443	1	138	wts
0.003634046	0.200931886	0.91	0.907	1	138	mei-P26
0.003652326	2.091251393	0.045	0.016	1	138	D12
0.00370728	1.643486507	0.135	0.079	1	138	Teh3
0.003741072	1.810707595	0.019	0.004	1	138	asRNA:CR45528
0.003774285	-1.865462009	0.013	0.075	1	138	Gs1
0.003800904	-1.406303864	0.032	0.103	1	138	Sytalpha
0.003804185	-0.226433324	0.245	0.381	1	138	tow
0.003809818	-3.72523943	0.006	0.063	1	138	trn
0.003876404	-0.770329999	0.071	0.161	1	138	Cdk5alpha
0.003889437	-0.888766146	0.09	0.188	1	138	Pcyt1
0.00392304	-0.568098873	0.858	0.867	1	138	cic
0.003930792	-1.874303581	0.013	0.074	1	138	lncRNA:CR43836
0.003940515	1.078830167	0.277	0.205	1	138	TTLL4A
0.003945042	-0.909156836	0.032	0.106	1	138	CG43219
0.003969897	3.185610026	0.019	0.004	1	138	RR48386-transposable-element
0.003980268	1.323019949	0.09	0.044	1	138	RpS15Aa
0.00401684	-0.364297015	0.219	0.363	1	138	Piezo
0.004094822	-0.616874482	0.148	0.259	1	138	CG31637
0.004117065	-0.884760254	0.026	0.094	1	138	Nup205
0.004127111	-0.547948004	0.265	0.386	1	138	FoxP
0.004128886	-0.338040067	0.787	0.854	1	138	NaCP60E
0.004166849	-2.132600185	0.045	0.119	1	138	TyrR
0.004185899	-0.287385955	0.181	0.302	1	138	CG31522
0.004198281	-0.626401235	0.239	0.356	1	138	CG43102
0.004201175	0.964722964	0.368	0.296	1	138	Jarid2
0.004216016	1.302365002	0.071	0.031	1	138	CG34109
0.004231634	3.778268381	0.013	0.002	1	138	asRNA:CR45601
0.004279044	-0.400448348	0.29	0.412	1	138	CG17839
0.004313648	-2.788989516	0.006	0.062	1	138	RpL21
0.004318733	-0.467737712	0.2	0.318	1	138	atms
0.004318897	-0.390475297	0.523	0.627	1	138	Pka-C1
0.004331329	-1.432716999	0.026	0.092	1	138	lncRNA:CR43334
0.004397321	0.891482654	0.277	0.198	1	138	CG42663
0.004428448	0.510877266	0.639	0.604	1	138	Gbeta13F
0.004561339	-1.714196887	0.039	0.112	1	138	CG12402
0.004677005	-0.622094965	0.097	0.186	1	138	Oatp30B
0.004689398	-0.265186062	0.361	0.496	1	138	Top1
0.0047309	1.764345588	0.032	0.01	1	138	Snm1
0.004741831	-1.934033484	0.058	0.133	1	138	CAP
0.004816683	-0.506830343	0.148	0.259	1	138	Pzl
0.00483801	-1.198798578	0.032	0.103	1	138	qm
0.00484714	-0.640950283	0.013	0.072	1	138	CNMaR
0.004871027	-1.506101238	0.071	0.153	1	138	CG31342
0.004946228	-0.455394495	0.148	0.263	1	138	Opa1
0.004954707	-0.899064292	0.135	0.236	1	138	Argk
0.004957822	-1.523851702	0.039	0.11	1	138	eRF3
0.004966759	2.388939035	0.019	0.004	1	138	Spc105R
0.004970612	0.387070524	0.69	0.655	1	138	Tob
0.005018389	1.333958751	0.135	0.079	1	138	Mitf
0.005058174	2.953499146	0.013	0.002	1	138	FBti0018903
0.005086508	-0.454454178	0.452	0.585	1	138	NFAT
0.005118516	-0.367614914	0.2	0.317	1	138	CRMP
0.005150066	0.592562664	0.561	0.514	1	138	onecut
0.005172926	-0.478115407	0.103	0.199	1	138	CG14186
0.005195707	0.449066854	0.587	0.531	1	138	VAChT
0.005211019	-0.62812281	0.077	0.165	1	138	CG5521
0.005243924	-0.861196106	0.019	0.082	1	138	CG12213
0.005250104	1.479957997	0.116	0.064	1	138	spas
0.005272209	1.61495871	0.058	0.024	1	138	alien
0.005289837	-1.24164922	0.026	0.091	1	138	twz
0.005333481	2.157427137	0.026	0.007	1	138	CG12056
0.005342287	-0.101146119	0.161	0.274	1	138	dsd
0.005368666	2.551714605	0.013	0.002	1	138	Stalker4{}1446
0.005372893	-0.340772393	0.484	0.603	1	138	PsGEF
0.0054551	-3.091015259	0.013	0.07	1	138	CCAP-R
0.005473407	-0.695263357	0.213	0.326	1	138	Kul
0.005477663	0.83808955	0.406	0.357	1	138	CG42671
0.005499464	-0.712228588	0.032	0.101	1	138	Idh3a
0.005502893	-1.416351291	0.032	0.101	1	138	CG14621
0.005523047	-1.368421065	0.052	0.128	1	138	PPO2
0.005524566	-0.344017335	0.361	0.488	1	138	Sec16
0.00554525	0.393746531	0.742	0.726	1	138	chinmo
0.005562246	-2.25728756	0.045	0.116	1	138	Col4a1
0.005587117	0.909087817	0.413	0.353	1	138	Pgant2
0.005624938	1.351674275	0.026	0.007	1	138	RanGAP
0.005639543	-5.115351321	0	0.047	1	138	CrebA
0.00568079	0.146613704	0.806	0.786	1	138	CG40498
0.005697107	-0.456914643	0.232	0.353	1	138	Pli
0.005750031	0.844829945	0.026	0.007	1	138	btd
0.005879595	3.383435056	0.019	0.005	1	138	CG11983
0.005893927	2.855671373	0.045	0.017	1	138	FBti0019907
0.005914478	-3.059334547	0.013	0.069	1	138	Sec71
0.005989314	-1.576698085	0.045	0.117	1	138	GlcAT-S
0.006060291	-0.469204624	0.148	0.252	1	138	CG31064
0.006069199	-0.418581523	0.761	0.805	1	138	Smr
0.006081858	-4.722496876	0	0.046	1	138	TwdlG
0.00619775	-5.186757404	0	0.046	1	138	ETHR
0.006212969	-2.310248012	0.026	0.088	1	138	fd102C
0.006261922	-0.820075926	0.026	0.089	1	138	Hnf4
0.006280185	-4.710173305	0	0.046	1	138	eIF3d1
0.006295859	-0.54112056	0.142	0.247	1	138	fid
0.006303358	0.226512413	0.935	0.898	1	138	Glut4EF
0.006400844	-2.303556158	0.039	0.105	1	138	TfAP-2
0.006493099	-2.876920809	0.019	0.078	1	138	CG10947
0.006563108	2.646300485	0.045	0.017	1	138	mRpL39
0.006574994	-2.160325089	0.013	0.069	1	138	CG5787
0.006649711	-0.873471507	0.077	0.161	1	138	pns
0.006686829	-0.523740724	0.542	0.632	1	138	CG44838
0.006709097	-5.415562425	0	0.045	1	138	Dbx
0.006744924	-2.824259249	0.006	0.057	1	138	TER94
0.006768083	-0.498024022	0.174	0.281	1	138	Sec24AB
0.006801046	1.269082853	0.161	0.102	1	138	Pcl
0.006840336	-1.327916799	0.019	0.079	1	138	Pdk
0.006868872	3.069193487	0.039	0.014	1	138	CG7460
0.006871636	3.427660507	0.032	0.01	1	138	Scox
0.00689672	-3.766103246	0.006	0.056	1	138	Hsp67Ba
0.006937687	0.258810962	0.852	0.854	1	138	Srrm234
0.006947064	0.305634384	0.71	0.693	1	138	chn
0.00695181	-0.485571454	0.355	0.484	1	138	cindr
0.006982919	2.393979063	0.032	0.01	1	138	Alp12
0.006988768	0.321382879	0.742	0.766	1	138	Bsg
0.007004542	-0.453039574	0.31	0.436	1	138	bin3
0.007012057	1.727024347	0.045	0.017	1	138	CG1074
0.007059885	-6.264943703	0	0.045	1	138	mt:CoII
0.00710036	2.998234983	0.032	0.01	1	138	snf
0.007101308	-0.664949115	0.155	0.258	1	138	CG6340
0.00716074	0.524756862	0.297	0.217	1	138	CG6123
0.007215758	3.217432618	0.013	0.002	1	138	CG17279
0.007220015	3.313464757	0.013	0.002	1	138	f
0.007222991	-0.454606001	0.194	0.299	1	138	UBL3
0.00724894	-5.367240329	0	0.044	1	138	RpL12
0.007307908	-0.609462097	0.142	0.244	1	138	Socs36E
0.007346324	-0.437216888	0.168	0.273	1	138	CG10948
0.007354746	-0.132590359	0.181	0.295	1	138	CG33111
0.007399107	3.07733365	0.026	0.007	1	138	CG7246
0.007542414	-0.412837747	0.368	0.49	1	138	pAbp
0.007587357	2.904533203	0.026	0.007	1	138	Torsin
0.007654168	2.324781998	0.013	0.002	1	138	bgcn
0.007669394	-0.241536245	0.361	0.498	1	138	glo
0.007750903	2.08495011	0.026	0.007	1	138	Rpp21
0.007760936	-2.011901365	0.045	0.112	1	138	Dh44
0.007765582	-0.755824418	0.11	0.203	1	138	Vha68-1
0.007793802	1.11689094	0.013	0.002	1	138	asRNA:CR45928
0.007860968	-0.323047003	0.858	0.905	1	138	Msp300
0.007909014	-1.309866701	0.071	0.149	1	138	GC
0.007959567	-2.509165633	0.032	0.093	1	138	Drp1
0.008122938	-2.357982788	0.013	0.066	1	138	AANAT1
0.008148419	-0.772731219	0.129	0.223	1	138	Argk1
0.008166992	-2.481694707	0.026	0.085	1	138	noc
0.008193657	-0.257739541	0.245	0.374	1	138	sd
0.008227698	-0.481348299	0.174	0.285	1	138	Amph
0.008308701	1.89041327	0.129	0.078	1	138	Scm
0.008354245	0.89210515	0.413	0.373	1	138	CG31690
0.008389243	-3.687013449	0.006	0.054	1	138	copia{}1467
0.008390873	-0.211478429	0.787	0.871	1	138	dnc
0.008441032	-3.129767348	0.006	0.055	1	138	Lim3
0.008575173	-4.411241528	0	0.043	1	138	Ssrp
0.008597993	-0.916361218	0.052	0.123	1	138	rictor
0.008632926	-1.922744895	0.077	0.15	1	138	CG1648
0.008701572	2.983921106	0.013	0.002	1	138	1360{}3897
0.008744047	-0.232751876	0.29	0.415	1	138	E2f1
0.00876693	-1.132217157	0.071	0.147	1	138	hbs
0.008795361	2.579306084	0.019	0.005	1	138	CG4901
0.008824094	-0.608527952	0.013	0.066	1	138	Patr-1
0.008835099	-1.719159846	0.032	0.094	1	138	R2{}RR48361
0.008839911	-0.982897025	0.052	0.123	1	138	AstC-R1
0.008876137	-0.282255555	0.865	0.881	1	138	nAChRalpha5
0.008962125	0.117067752	0.09	0.181	1	138	CG9727
0.008962429	1.161068349	0.013	0.002	1	138	CG15449
0.008985944	-1.644643212	0.039	0.103	1	138	ZnT33D
0.009038617	-0.499958046	0.297	0.409	1	138	tral
0.009078507	0.171636282	0.477	0.379	1	138	5-HT7
0.009114552	-0.559390087	0.045	0.114	1	138	Cul2
0.00915491	1.884423203	0.032	0.011	1	138	RIOK2
0.00915594	-3.542003148	0.006	0.054	1	138	DAT
0.009165631	-0.50877804	0.471	0.557	1	138	DopEcR
0.009200509	-2.18633817	0.026	0.084	1	138	nebu
0.009336946	1.069454446	0.013	0.002	1	138	lncRNA:CR43650
0.009370253	-1.286826475	0.032	0.093	1	138	CG6006
0.009426819	1.220873986	0.303	0.248	1	138	CG12769
0.009427024	3.37556762	0.032	0.011	1	138	CG17122
0.009593189	1.006902653	0.019	0.005	1	138	1360{}6344
0.009598279	0.358191664	0.665	0.616	1	138	CG12605
0.009606262	-0.729213333	0.039	0.105	1	138	Mcr
0.009639606	-2.703950472	0.006	0.053	1	138	Ir41a
0.009664662	-0.444133484	0.581	0.676	1	138	smash
0.009757089	-0.539961465	0.219	0.333	1	138	cdi
0.009775033	-0.142602251	0.09	0.173	1	138	Als2
0.009796794	-1.088613463	0.039	0.103	1	138	Pc
0.009811781	0.480910376	0.013	0.002	1	138	CG6126
0.009818533	-2.837663596	0.013	0.063	1	138	Gcn2
0.009826415	-0.638619668	0.194	0.302	1	138	TM4SF
0.009894232	-0.27262982	0.535	0.661	1	138	Ca-beta
0.009902721	-1.469176177	0.019	0.074	1	138	Sox21b
0.009948796	-0.868198683	0.277	0.356	1	138	hbt
1.93E-107	3.639838689	0.805	0.193	4.20E-103	139	Vmat
1.67E-85	5.149935218	0.39	0.052	3.63E-81	139	DAT
1.05E-32	4.595170341	0.253	0.052	2.28E-28	139	ple
4.66E-31	-1.853325203	0.286	0.826	1.01E-26	139	CG45263
1.01E-24	-1.573065336	0.136	0.657	2.21E-20	139	CG13739
5.18E-23	-1.352860634	0.065	0.533	1.13E-18	139	ChAT
1.61E-21	-1.301059941	0.078	0.533	3.50E-17	139	VAChT
1.96E-20	-1.017080342	0.156	0.652	4.26E-16	139	tyf
2.04E-20	-0.925803198	0.227	0.744	4.43E-16	139	CG32767
2.11E-20	-0.770262352	0.123	0.608	4.60E-16	139	gish
2.61E-19	-0.808392332	0.162	0.66	5.68E-15	139	Liprin-gamma
3.77E-19	-0.487439511	0.162	0.664	8.21E-15	139	ftz-f1
4.66E-19	-1.007339159	0.149	0.625	1.01E-14	139	nwk
4.66E-19	-1.220256797	0.234	0.691	1.02E-14	139	CG10543
5.67E-19	-1.063053623	0.227	0.729	1.23E-14	139	hth
5.89E-19	-0.991782652	0.208	0.711	1.28E-14	139	Ace
8.47E-19	-1.470264401	0.688	0.923	1.84E-14	139	pros
8.58E-19	-0.773742715	0.136	0.605	1.87E-14	139	Gbeta13F
1.01E-18	-1.278746853	0.13	0.576	2.21E-14	139	fru
1.49E-18	-0.85154791	0.065	0.472	3.25E-14	139	Mhcl
2.02E-18	-0.565933782	0.156	0.633	4.40E-14	139	CG44838
3.30E-18	-0.936881861	0.104	0.535	7.19E-14	139	CG46385
3.32E-18	-0.824511287	0.11	0.545	7.23E-14	139	CG11122
4.04E-18	-0.984321274	0.117	0.555	8.80E-14	139	CG2993
4.42E-18	-0.475529475	0.188	0.688	9.63E-14	139	Nhe2
7.54E-18	-0.435918451	0.117	0.561	1.64E-13	139	stj
7.83E-18	-0.630758475	0.045	0.425	1.70E-13	139	Shal
8.46E-18	-0.546941838	0.097	0.522	1.84E-13	139	Adar
1.11E-17	-0.723733416	0.097	0.518	2.42E-13	139	CG17698
1.14E-17	-0.514516387	0.149	0.614	2.47E-13	139	kcc
1.65E-17	-1.045149178	0.221	0.686	3.59E-13	139	rad
1.81E-17	-0.977321923	0.266	0.753	3.93E-13	139	lncRNA:CR31451
1.85E-17	-0.381860405	0.11	0.541	4.03E-13	139	plum
3.17E-17	-1.416165691	0.136	0.556	6.91E-13	139	eys
3.58E-17	-0.651923878	0.084	0.487	7.80E-13	139	Cip4
4.88E-17	-0.66780919	0.11	0.533	1.06E-12	139	SPoCk
7.28E-17	-0.544515029	0.11	0.53	1.58E-12	139	Pur-alpha
8.82E-17	-0.698763312	0.162	0.622	1.92E-12	139	px
9.27E-17	-0.641614492	0.156	0.605	2.02E-12	139	CG34357
9.28E-17	-0.216774599	0.13	0.569	2.02E-12	139	CG42322
9.63E-17	-1.196275176	0.552	0.886	2.10E-12	139	X11Lbeta
1.28E-16	-0.609708975	0.149	0.597	2.79E-12	139	ths
1.28E-16	-0.82759704	0.084	0.478	2.79E-12	139	CG42324
1.37E-16	-0.473584572	0.136	0.577	2.99E-12	139	CG13917
1.38E-16	-0.124393053	0.136	0.579	3.00E-12	139	E(bx)
1.39E-16	3.137660767	0.227	0.069	3.03E-12	139	dve
1.40E-16	-0.764766359	0.571	0.919	3.05E-12	139	kis
1.79E-16	-0.581763964	0.234	0.747	3.89E-12	139	CG32809
1.97E-16	-1.221549446	0.214	0.62	4.29E-12	139	Ptip
1.98E-16	-0.717431955	0.149	0.591	4.31E-12	139	Usp2
1.98E-16	-0.558041642	0.097	0.5	4.31E-12	139	Xe7
2.18E-16	-1.02037215	0.396	0.815	4.74E-12	139	nocte
2.60E-16	-0.448216386	0.097	0.5	5.66E-12	139	HDAC4
2.61E-16	-1.46656839	0.032	0.376	5.69E-12	139	CG5151
2.68E-16	-0.395091966	0.071	0.45	5.83E-12	139	sbr
2.71E-16	-0.458685454	0.104	0.511	5.91E-12	139	CG43066
2.74E-16	-0.854009272	0.104	0.504	5.97E-12	139	Nelf-A
3.50E-16	-1.426296736	0.039	0.385	7.62E-12	139	CG4294
3.54E-16	-0.475086299	0.104	0.508	7.70E-12	139	CG11360
3.62E-16	-0.428382043	0.091	0.484	7.87E-12	139	simj
4.78E-16	-0.583847908	0.097	0.493	1.04E-11	139	Wnk
5.23E-16	-1.018763993	0.045	0.396	1.14E-11	139	Ndae1
5.70E-16	-0.270650543	0.097	0.493	1.24E-11	139	CG43736
6.86E-16	-0.225018112	0.117	0.527	1.49E-11	139	Trf2
8.49E-16	-0.611453102	0.097	0.489	1.85E-11	139	Sec16
8.90E-16	-0.290376277	0.136	0.563	1.94E-11	139	Ac3
9.09E-16	-0.15184271	0.11	0.517	1.98E-11	139	Ae2
9.51E-16	-0.533242037	0.117	0.525	2.07E-11	139	B52
1.08E-15	-0.452155347	0.188	0.657	2.35E-11	139	Hasp
1.08E-15	-0.83943226	0.13	0.54	2.35E-11	139	Pkc53E
1.19E-15	-0.713823582	0.266	0.753	2.59E-11	139	Dscam2
1.39E-15	-1.423990609	0.078	0.441	3.03E-11	139	beat-IIIc
1.45E-15	-1.078431515	0.065	0.423	3.16E-11	139	Jupiter
1.47E-15	-0.724202173	0.11	0.508	3.20E-11	139	dpr9
1.54E-15	-0.782568992	0.188	0.63	3.36E-11	139	CG15765
1.76E-15	-0.713372285	0.344	0.835	3.83E-11	139	Hk
1.77E-15	-0.188552478	0.11	0.511	3.86E-11	139	Teh2
2.02E-15	-0.991836977	0.065	0.421	4.39E-11	139	Fs(2)Ket
2.14E-15	-0.397076211	0.182	0.641	4.67E-11	139	msi
2.32E-15	-2.948568384	0.019	0.334	5.05E-11	139	Tdg
2.82E-15	-0.527918896	0.065	0.421	6.14E-11	139	CkIIbeta
2.88E-15	-0.394463017	0.078	0.446	6.26E-11	139	mnb
2.94E-15	-0.383281278	0.13	0.539	6.40E-11	139	Mnt
3.03E-15	-1.573369158	0.045	0.381	6.59E-11	139	CG10555
3.42E-15	-0.765111639	0.058	0.407	7.45E-11	139	wech
3.71E-15	-0.356583972	0.188	0.644	8.07E-11	139	nmo
3.92E-15	-0.639190237	0.065	0.418	8.53E-11	139	cass
4.08E-15	-0.296483017	0.117	0.519	8.88E-11	139	stx
4.14E-15	-0.340516048	0.071	0.431	9.01E-11	139	RhoGAP71E
4.37E-15	-0.416328259	0.123	0.525	9.52E-11	139	Hmt4-20
4.74E-15	-0.486836125	0.227	0.703	1.03E-10	139	Rbp1-like
4.85E-15	-0.566179973	0.084	0.453	1.06E-10	139	Pcf11
4.90E-15	-0.996205958	0.045	0.38	1.07E-10	139	Tao
5.52E-15	-2.193032677	0.026	0.341	1.20E-10	139	Fili
5.73E-15	-0.136747442	0.136	0.552	1.25E-10	139	Su(Tpl)
5.94E-15	-0.749777687	0.091	0.461	1.29E-10	139	Hs6st
5.98E-15	-0.459804483	0.182	0.634	1.30E-10	139	su(w[a])
6.17E-15	-0.292349668	0.162	0.598	1.34E-10	139	PlexA
6.18E-15	-0.771499103	0.24	0.686	1.35E-10	139	Gfrl
6.28E-15	-0.312867625	0.11	0.499	1.37E-10	139	kek6
6.51E-15	-0.654264831	0.052	0.39	1.42E-10	139	nsl1
7.54E-15	-0.54770806	0.078	0.438	1.64E-10	139	Crk
7.78E-15	0.118787852	0.136	0.554	1.69E-10	139	eIF4G1
8.98E-15	-0.607931383	0.039	0.364	1.96E-10	139	NaPi-III
9.98E-15	-0.341211541	0.078	0.437	2.17E-10	139	NfI
1.03E-14	-0.228638357	0.11	0.499	2.24E-10	139	glo
1.15E-14	-0.145251617	0.162	0.595	2.51E-10	139	smog
1.32E-14	-0.581892222	0.071	0.421	2.88E-10	139	Pgant9
1.36E-14	-0.179878703	0.214	0.699	2.96E-10	139	csw
1.38E-14	-0.507425879	0.104	0.483	3.00E-10	139	Gdap2
1.38E-14	-0.327307732	0.084	0.446	3.01E-10	139	Actbeta
1.40E-14	-0.453974473	0.117	0.507	3.04E-10	139	Camta
1.43E-14	-0.104607468	0.169	0.605	3.11E-10	139	hfp
1.65E-14	-0.361354956	0.221	0.7	3.58E-10	139	sqd
1.76E-14	-0.675327263	0.084	0.444	3.83E-10	139	wts
1.85E-14	-0.266038101	0.13	0.53	4.03E-10	139	Slob
1.87E-14	-0.57281347	0.058	0.395	4.08E-10	139	Drep2
1.93E-14	-0.980946775	0.052	0.381	4.19E-10	139	ChT
2.08E-14	-0.536614906	0.208	0.648	4.52E-10	139	hang
2.20E-14	-0.813060146	0.084	0.44	4.79E-10	139	lncRNA:CR44024
2.24E-14	-0.134264017	0.195	0.655	4.88E-10	139	CanA-14F
2.29E-14	-0.581974721	0.214	0.664	4.98E-10	139	CG43901
2.32E-14	-0.331428349	0.162	0.592	5.04E-10	139	CaMKI
2.54E-14	-0.36702676	0.091	0.454	5.52E-10	139	Shaw
2.63E-14	-0.609849779	0.058	0.392	5.74E-10	139	Stlk
2.79E-14	-0.638035351	0.136	0.532	6.08E-10	139	jus
2.94E-14	-0.691990219	0.052	0.38	6.40E-10	139	Cka
2.95E-14	-0.541661363	0.11	0.487	6.41E-10	139	Pitslre
3.06E-14	-0.368636749	0.221	0.696	6.67E-10	139	RhoGAPp190
3.78E-14	-0.579555852	0.071	0.413	8.23E-10	139	slgA
3.88E-14	-0.23672565	0.156	0.574	8.46E-10	139	Galphaq
3.97E-14	-0.226773105	0.143	0.548	8.64E-10	139	kirre
4.03E-14	-0.445458544	0.11	0.486	8.77E-10	139	Lrp4
4.11E-14	-0.217992912	0.097	0.464	8.96E-10	139	eIF4G2
4.22E-14	-0.410336356	0.117	0.497	9.19E-10	139	spir
4.29E-14	-0.724822438	0.188	0.6	9.34E-10	139	Atx2
4.45E-14	-0.190602836	0.175	0.608	9.69E-10	139	Nipped-A
4.46E-14	-0.57557906	0.058	0.389	9.70E-10	139	RhoGAP1A
4.59E-14	-0.894407104	0.058	0.387	9.99E-10	139	FoxP
4.68E-14	-0.388224107	0.188	0.629	1.02E-09	139	CycG
5.19E-14	-0.98649802	0.052	0.374	1.13E-09	139	CG10353
5.19E-14	-0.166259697	0.078	0.424	1.13E-09	139	CG3198
5.52E-14	-0.245484397	0.091	0.448	1.20E-09	139	alpha-Spec
5.65E-14	-0.434728064	0.149	0.557	1.23E-09	139	CG41378
5.72E-14	-0.383533717	0.065	0.399	1.25E-09	139	CG31635
5.81E-14	-1.565097637	0.039	0.348	1.26E-09	139	lncRNA:CR46006
5.84E-14	-0.552771982	0.123	0.499	1.27E-09	139	hig
5.94E-14	-0.194234271	0.123	0.51	1.29E-09	139	Evi5
6.29E-14	-0.410741012	0.071	0.409	1.37E-09	139	orb2
6.31E-14	-0.1939705	0.11	0.484	1.37E-09	139	cindr
7.22E-14	-0.557244647	0.169	0.583	1.57E-09	139	Kdm4B
7.53E-14	-0.474756478	0.078	0.422	1.64E-09	139	CG12054
8.17E-14	-0.722916404	0.039	0.347	1.78E-09	139	CG1513
8.41E-14	-0.321587016	0.221	0.687	1.83E-09	139	gpp
8.52E-14	-0.694214551	0.175	0.581	1.85E-09	139	tinc
9.11E-14	-0.573908104	0.299	0.79	1.98E-09	139	fs(1)h
9.64E-14	-0.720416343	0.234	0.669	2.10E-09	139	dpr8
9.88E-14	-0.758467575	0.058	0.381	2.15E-09	139	REPTOR
1.11E-13	-0.128576897	0.123	0.505	2.41E-09	139	wrd
1.12E-13	-0.46351421	0.045	0.358	2.44E-09	139	CG42671
1.16E-13	-0.47461561	0.26	0.72	2.52E-09	139	nAChRalpha7
1.19E-13	-0.429347697	0.182	0.609	2.58E-09	139	pHCl-1
1.37E-13	-0.680870526	0.058	0.379	2.98E-09	139	CG31688
1.40E-13	-0.351890929	0.208	0.66	3.05E-09	139	dpr12
1.43E-13	-0.810053138	0.045	0.355	3.11E-09	139	sesB
1.43E-13	-1.422686562	0.032	0.328	3.12E-09	139	btsz
1.53E-13	-0.126486261	0.123	0.503	3.33E-09	139	CtBP
1.68E-13	-0.372666127	0.13	0.509	3.65E-09	139	Taf4
1.68E-13	-0.110272048	0.143	0.543	3.66E-09	139	CG43707
1.76E-13	-1.92486106	0.045	0.349	3.83E-09	139	CG46320
1.93E-13	-1.915071834	0.026	0.315	4.20E-09	139	CG34347
2.04E-13	-0.197404059	0.097	0.451	4.44E-09	139	Spred
2.40E-13	-0.25399592	0.058	0.375	5.22E-09	139	mahe
2.67E-13	-0.569981456	0.052	0.363	5.81E-09	139	Piezo
2.73E-13	-1.079493108	0.065	0.384	5.95E-09	139	Elk
3.10E-13	-0.455264953	0.104	0.454	6.75E-09	139	mspo
3.14E-13	-0.265788	0.104	0.459	6.83E-09	139	Hrb98DE
3.14E-13	-0.144002407	0.136	0.522	6.83E-09	139	Ptpmeg2
3.18E-13	-0.215114035	0.104	0.458	6.92E-09	139	rhea
3.19E-13	-0.241011149	0.11	0.469	6.94E-09	139	pigs
3.28E-13	-0.206102729	0.175	0.598	7.13E-09	139	brat
3.32E-13	-0.598977401	0.052	0.361	7.23E-09	139	PIP4K
3.50E-13	-0.366796742	0.078	0.41	7.63E-09	139	tral
3.56E-13	-0.34187646	0.156	0.546	7.75E-09	139	CG15894
3.76E-13	-0.939468176	0.052	0.359	8.18E-09	139	CG34355
3.77E-13	-0.218680286	0.091	0.434	8.20E-09	139	PNUTS
4.36E-13	-0.407022031	0.097	0.444	9.49E-09	139	zip
4.41E-13	-0.567611252	0.156	0.538	9.61E-09	139	CG17724
4.48E-13	-0.92291278	0.065	0.381	9.76E-09	139	Mrtf
4.54E-13	-1.354493493	0.026	0.31	9.89E-09	139	Akap200
4.71E-13	-0.612569885	0.182	0.581	1.03E-08	139	CG42402
4.81E-13	-0.138830417	0.097	0.444	1.05E-08	139	Dhit
4.85E-13	-0.317092137	0.071	0.396	1.06E-08	139	Asx
5.04E-13	-0.601524454	0.071	0.393	1.10E-08	139	CG43759
5.13E-13	-0.144421041	0.097	0.445	1.12E-08	139	cg
5.34E-13	-0.196760691	0.13	0.505	1.16E-08	139	Teh1
5.35E-13	0.222171915	0.123	0.495	1.16E-08	139	Mob2
5.51E-13	-0.696453951	0.084	0.416	1.20E-08	139	Ephrin
5.58E-13	-0.296561541	0.058	0.37	1.21E-08	139	robo1
5.66E-13	-0.323911634	0.071	0.394	1.23E-08	139	gce
5.83E-13	-1.036557278	0.039	0.332	1.27E-08	139	jar
6.40E-13	-0.397419896	0.052	0.357	1.39E-08	139	CG15628
7.16E-13	-0.270549436	0.11	0.465	1.56E-08	139	sba
7.55E-13	-0.407318606	0.188	0.612	1.64E-08	139	na
7.88E-13	-0.376145585	0.143	0.523	1.72E-08	139	CG17233
8.38E-13	-1.04352366	0.045	0.34	1.83E-08	139	ewg
8.67E-13	-0.419348731	0.071	0.391	1.89E-08	139	CG11030
8.77E-13	-0.78643331	0.468	0.882	1.91E-08	139	jim
9.11E-13	-0.519585219	0.039	0.329	1.98E-08	139	pod1
9.88E-13	-0.160379461	0.201	0.639	2.15E-08	139	CG6700
9.96E-13	-0.21104319	0.11	0.462	2.17E-08	139	Dg
1.03E-12	0.142968813	0.104	0.451	2.25E-08	139	RSG7
1.08E-12	-1.036544147	0.039	0.327	2.35E-08	139	Kul
1.10E-12	-1.340625038	0.039	0.326	2.40E-08	139	CG32052
1.10E-12	-0.849136182	0.039	0.328	2.40E-08	139	lncRNA:let7C
1.13E-12	-0.165173142	0.097	0.436	2.45E-08	139	bin3
1.16E-12	-0.459065328	0.162	0.545	2.52E-08	139	dati
1.24E-12	-0.143131501	0.123	0.484	2.69E-08	139	Src42A
1.29E-12	-0.349495405	0.071	0.387	2.81E-08	139	CG34126
1.31E-12	-0.209223762	0.078	0.4	2.84E-08	139	CG6765
1.33E-12	-1.717800697	0.026	0.301	2.89E-08	139	CG43078
1.34E-12	-0.116955548	0.143	0.521	2.93E-08	139	alpha-Cat
1.41E-12	-0.695101265	0.065	0.374	3.07E-08	139	CG31690
1.41E-12	-0.124053392	0.104	0.448	3.08E-08	139	Pits
1.45E-12	-0.358311948	0.032	0.314	3.16E-08	139	Yeti
1.50E-12	-0.829223048	0.052	0.349	3.26E-08	139	Pdk1
1.63E-12	-0.460055725	0.065	0.373	3.55E-08	139	Bili
1.67E-12	0.180664332	0.123	0.487	3.64E-08	139	PIP5K59B
1.76E-12	-0.214313201	0.156	0.542	3.84E-08	139	CG14669
1.76E-12	-0.186237187	0.214	0.651	3.84E-08	139	CG32206
1.82E-12	-0.101489972	0.169	0.571	3.96E-08	139	Sin3A
1.97E-12	-0.219453803	0.071	0.384	4.30E-08	139	BuGZ
1.98E-12	-0.145389015	0.11	0.454	4.31E-08	139	CG14762
2.11E-12	-0.422105043	0.071	0.383	4.60E-08	139	CG9813
2.19E-12	-0.430106501	0.045	0.335	4.77E-08	139	hrg
2.30E-12	-1.293603842	0.026	0.297	5.01E-08	139	lgs
2.34E-12	-0.400624976	0.058	0.358	5.09E-08	139	bon
2.35E-12	-0.337495014	0.104	0.441	5.12E-08	139	sno
2.38E-12	-1.172911094	0.032	0.309	5.18E-08	139	tmod
2.47E-12	-1.057510476	0.123	0.454	5.37E-08	139	18SrRNA-Psi:CR41602
2.77E-12	-0.318672737	0.188	0.599	6.02E-08	139	chrb
2.85E-12	-0.570764886	0.032	0.308	6.21E-08	139	dpr2
2.91E-12	-0.469641585	0.065	0.369	6.33E-08	139	promL
3.04E-12	-0.276145516	0.078	0.393	6.62E-08	139	DIP2
3.05E-12	-0.767130491	0.364	0.794	6.64E-08	139	tty
3.05E-12	-0.172072707	0.071	0.381	6.65E-08	139	Psi
3.14E-12	-0.593397282	0.045	0.332	6.84E-08	139	ZAP3
3.32E-12	-1.116723493	0.039	0.319	7.23E-08	139	atms
3.33E-12	-0.491984105	0.169	0.54	7.25E-08	139	dpr6
3.33E-12	-0.40057976	0.065	0.368	7.25E-08	139	CG32369
3.39E-12	-1.892811957	0.032	0.303	7.39E-08	139	zld
3.81E-12	-1.025149307	0.032	0.305	8.30E-08	139	CG8929
4.12E-12	0.211788862	0.162	0.552	8.96E-08	139	CG1677
4.18E-12	-0.724598669	0.045	0.329	9.11E-08	139	CenG1A
4.74E-12	-0.832606609	0.039	0.316	1.03E-07	139	Diap1
4.87E-12	0.128585298	0.078	0.39	1.06E-07	139	Slik
5.03E-12	0.200824411	0.097	0.426	1.10E-07	139	CG1090
5.49E-12	-1.216843668	0.039	0.314	1.19E-07	139	eIF4H1
5.73E-12	-0.77385164	0.058	0.35	1.25E-07	139	CG4612
6.12E-12	-0.26896086	0.078	0.386	1.33E-07	139	babo
6.54E-12	-1.141583401	0.032	0.3	1.42E-07	139	CG42232
6.59E-12	-0.569917194	0.052	0.337	1.44E-07	139	CG16711
6.73E-12	-0.594505955	0.123	0.466	1.47E-07	139	ph-d
7.02E-12	-0.173342599	0.065	0.362	1.53E-07	139	AP-1gamma
7.33E-12	-0.549660577	0.065	0.361	1.60E-07	139	Sema2a
7.70E-12	-0.623685782	0.065	0.36	1.68E-07	139	Shawl
7.70E-12	-0.201180593	0.071	0.373	1.68E-07	139	CG8671
7.80E-12	-0.116359134	0.208	0.632	1.70E-07	139	lilli
8.62E-12	-0.23231501	0.162	0.532	1.88E-07	139	HERC2
9.04E-12	-0.115997484	0.24	0.697	1.97E-07	139	sgg
9.09E-12	-0.251533535	0.195	0.604	1.98E-07	139	PsGEF
9.28E-12	-0.444526458	0.039	0.311	2.02E-07	139	Pfrx
9.49E-12	-1.021553769	0.026	0.286	2.07E-07	139	stv
9.53E-12	-0.146191302	0.123	0.466	2.07E-07	139	Pde6
9.84E-12	-0.509206043	0.039	0.31	2.14E-07	139	Mondo
1.01E-11	-0.533908625	0.097	0.415	2.20E-07	139	side-V
1.08E-11	-0.622447162	0.052	0.333	2.34E-07	139	Ssdp
1.13E-11	0.143799763	0.091	0.406	2.46E-07	139	Nup153
1.15E-11	-2.043465023	0.013	0.26	2.51E-07	139	DIP-kappa
1.16E-11	-0.276523948	0.052	0.333	2.53E-07	139	mld
1.17E-11	-0.26460177	0.143	0.498	2.55E-07	139	unc-13-4A
1.20E-11	-0.461555761	0.052	0.333	2.60E-07	139	cdi
1.25E-11	-0.18560022	0.058	0.346	2.71E-07	139	CG9003
1.27E-11	-0.592690384	0.045	0.321	2.77E-07	139	vib
1.28E-11	-0.120236618	0.195	0.608	2.78E-07	139	aPKC
1.42E-11	-0.147162303	0.117	0.451	3.09E-07	139	igl
1.43E-11	-0.411644284	0.052	0.332	3.12E-07	139	alt
1.51E-11	-0.616411886	0.052	0.331	3.28E-07	139	Unc-76
1.52E-11	-0.127449987	0.182	0.576	3.30E-07	139	tara
1.52E-11	-0.178813735	0.084	0.391	3.31E-07	139	milt
1.55E-11	-0.569105646	0.24	0.607	3.36E-07	139	28SrRNA-Psi:CR45859
1.55E-11	-0.121763049	0.045	0.32	3.37E-07	139	CG2258
1.70E-11	-0.184558852	0.084	0.391	3.69E-07	139	CG43783
1.71E-11	-0.151630379	0.084	0.391	3.72E-07	139	puf
1.82E-11	0.151913367	0.175	0.566	3.97E-07	139	dtn
1.98E-11	-0.626159409	0.039	0.305	4.31E-07	139	g
2.02E-11	-0.210813424	0.11	0.438	4.40E-07	139	CG32486
2.13E-11	-0.364765947	0.071	0.364	4.64E-07	139	wnd
2.21E-11	-1.616716091	0.13	0.43	4.80E-07	139	br
2.33E-11	-0.570530155	0.052	0.327	5.07E-07	139	dpr7
2.50E-11	-2.503479462	0.019	0.265	5.43E-07	139	Taf3
2.51E-11	-0.639501016	0.058	0.339	5.46E-07	139	GramD1B
2.52E-11	-2.847436666	0.013	0.253	5.49E-07	139	toy
2.52E-11	-1.160680114	0.071	0.357	5.50E-07	139	hbt
2.59E-11	-0.671355023	0.058	0.338	5.65E-07	139	Cda5
2.62E-11	-0.161314461	0.045	0.315	5.70E-07	139	4E-T
2.66E-11	-0.545869792	0.039	0.302	5.79E-07	139	CG7781
2.71E-11	-0.243057337	0.221	0.641	5.90E-07	139	scrib
2.85E-11	-2.200447908	0.013	0.252	6.20E-07	139	CG5674
2.88E-11	-0.105710556	0.234	0.666	6.26E-07	139	CG6329
2.95E-11	-0.40975778	0.266	0.715	6.43E-07	139	Pdp1
2.95E-11	-0.67222121	0.039	0.302	6.43E-07	139	CG1965
3.03E-11	-0.257548193	0.078	0.372	6.59E-07	139	CG32700
3.12E-11	0.178213802	0.11	0.435	6.79E-07	139	C3G
3.19E-11	0.131010705	0.143	0.495	6.94E-07	139	jp
3.23E-11	-0.300858265	0.279	0.728	7.03E-07	139	chinmo
3.39E-11	-0.370161888	0.097	0.409	7.38E-07	139	ph-p
3.48E-11	-0.487702193	0.032	0.288	7.58E-07	139	CG32373
3.53E-11	-0.291539731	0.266	0.724	7.70E-07	139	eIF4EHP
3.57E-11	-1.420095568	0.019	0.263	7.77E-07	139	JIL-1
3.64E-11	-0.948399962	0.039	0.299	7.91E-07	139	UBL3
3.65E-11	0.201045266	0.11	0.434	7.94E-07	139	RhoGAP93B
4.10E-11	-0.329875521	0.052	0.323	8.94E-07	139	gro
4.16E-11	-0.802888265	0.078	0.368	9.06E-07	139	beat-Ic
4.22E-11	-0.519354036	0.052	0.322	9.18E-07	139	side-VII
4.25E-11	-0.170412903	0.058	0.335	9.26E-07	139	CG30015
4.30E-11	-1.539946696	0.026	0.273	9.37E-07	139	Graf
4.36E-11	0.19365554	0.208	0.622	9.50E-07	139	msn
4.64E-11	-0.292622757	0.065	0.346	1.01E-06	139	Dsp1
4.69E-11	0.237230673	0.11	0.433	1.02E-06	139	p120ctn
4.91E-11	-0.155043481	0.11	0.43	1.07E-06	139	Dab
5.16E-11	-0.769261981	0.039	0.297	1.12E-06	139	Fmr1
5.26E-11	-0.737328867	0.045	0.309	1.15E-06	139	Pp2B-14D
5.29E-11	-0.774258669	0.045	0.309	1.15E-06	139	MYPT-75D
5.32E-11	-0.652948815	0.039	0.297	1.16E-06	139	chif
5.57E-11	-1.038671149	0.045	0.307	1.21E-06	139	Dop1R2
5.66E-11	-3.710844549	0.006	0.234	1.23E-06	139	lncRNA:CR46348
5.67E-11	0.181289107	0.071	0.358	1.23E-06	139	dco
5.91E-11	-0.180591389	0.078	0.369	1.29E-06	139	Task6
6.02E-11	0.130798566	0.175	0.553	1.31E-06	139	Doa
6.06E-11	-0.750266954	0.045	0.307	1.32E-06	139	sws
6.28E-11	0.19891343	0.201	0.606	1.37E-06	139	Gyf
6.44E-11	0.145834914	0.162	0.532	1.40E-06	139	CG2225
6.44E-11	-0.617519341	0.039	0.295	1.40E-06	139	CG33111
6.45E-11	0.127451851	0.26	0.706	1.40E-06	139	Unr
6.92E-11	-0.641598215	0.045	0.306	1.51E-06	139	Atg17
6.98E-11	-0.184947088	0.065	0.342	1.52E-06	139	CG15803
7.17E-11	0.314323864	0.13	0.467	1.56E-06	139	flfl
7.76E-11	-0.456842413	0.091	0.385	1.69E-06	139	mtt
7.92E-11	-0.209736532	0.058	0.33	1.72E-06	139	tacc
8.09E-11	-0.184250002	0.286	0.753	1.76E-06	139	CG16779
8.64E-11	-0.450105374	0.091	0.388	1.88E-06	139	caps
8.71E-11	-0.267054888	0.149	0.486	1.90E-06	139	ab
9.59E-11	0.280575627	0.084	0.378	2.09E-06	139	Slip1
9.97E-11	-0.701833959	0.078	0.36	2.17E-06	139	Pvf3
1.00E-10	-0.616744749	0.422	0.781	2.19E-06	139	dikar
1.03E-10	-0.314242332	0.058	0.328	2.23E-06	139	CG4238
1.04E-10	-0.514291012	0.065	0.339	2.26E-06	139	dome
1.05E-10	-0.67911481	0.052	0.314	2.28E-06	139	tud
1.09E-10	-1.254621902	0.123	0.42	2.37E-06	139	aus
1.11E-10	-0.188140935	0.24	0.671	2.42E-06	139	sdt
1.16E-10	-1.390753944	0.143	0.425	2.54E-06	139	Bicra
1.26E-10	-0.190451169	0.058	0.326	2.75E-06	139	Pgant5
1.28E-10	0.265789412	0.156	0.512	2.78E-06	139	jvl
1.36E-10	-0.164134461	0.279	0.736	2.96E-06	139	Prosap
1.36E-10	0.408229938	0.11	0.422	2.97E-06	139	Bruce
1.37E-10	-0.17373908	0.253	0.686	2.99E-06	139	l(3)80Fj
1.39E-10	0.134525146	0.11	0.422	3.04E-06	139	lncRNA:CR43459
1.44E-10	-0.176567655	0.058	0.324	3.13E-06	139	l(1)G0289
1.52E-10	-0.232684094	0.071	0.349	3.32E-06	139	AGO2
1.61E-10	-1.855527628	0.019	0.25	3.51E-06	139	beat-IV
1.61E-10	-1.262676998	0.026	0.263	3.51E-06	139	Chd1
1.71E-10	-0.668370659	0.058	0.322	3.73E-06	139	Src64B
1.83E-10	-0.230749842	0.143	0.476	3.98E-06	139	CG30116
1.87E-10	0.121136633	0.182	0.554	4.08E-06	139	alpha-Man-Ia
1.92E-10	-0.983013299	0.026	0.262	4.18E-06	139	l(3)psg2
2.05E-10	-0.242337813	0.247	0.657	4.47E-06	139	Alh
2.08E-10	0.200954406	0.188	0.567	4.54E-06	139	Vha16-1
2.10E-10	0.275969549	0.104	0.408	4.58E-06	139	CG42404
2.19E-10	-0.138731221	0.143	0.474	4.77E-06	139	dpr1
2.39E-10	0.220909295	0.182	0.557	5.20E-06	139	Mbs
2.42E-10	-1.365200596	0.019	0.247	5.28E-06	139	Iml1
2.44E-10	0.136908871	0.123	0.443	5.31E-06	139	ssx
2.44E-10	-0.414355753	0.084	0.366	5.32E-06	139	CG42524
2.44E-10	-0.248990858	0.123	0.439	5.32E-06	139	mGluR
2.50E-10	-0.946060892	0.019	0.247	5.44E-06	139	Cf2
2.53E-10	-1.398682803	0.026	0.259	5.50E-06	139	mAChR-B
2.56E-10	-1.573252031	0.019	0.247	5.58E-06	139	fipi
2.58E-10	-0.574098263	0.039	0.283	5.62E-06	139	CG34393
2.69E-10	-0.222587222	0.169	0.515	5.86E-06	139	Dop1R1
2.73E-10	-0.571753416	0.39	0.757	5.94E-06	139	CG3638
2.83E-10	-1.203827024	0.026	0.258	6.16E-06	139	MESR4
2.85E-10	0.152807359	0.091	0.38	6.21E-06	139	Nf1
2.86E-10	0.254346705	0.13	0.454	6.24E-06	139	beta-Spec
2.91E-10	-0.423256515	0.396	0.827	6.33E-06	139	Ggamma30A
3.14E-10	-0.5565127	0.039	0.282	6.84E-06	139	Meltrin
3.15E-10	-0.401851936	0.058	0.318	6.87E-06	139	Toll-6
3.25E-10	0.158005443	0.11	0.415	7.08E-06	139	E2f1
3.35E-10	-1.098793247	0.039	0.281	7.28E-06	139	Neto
3.37E-10	-0.743284623	0.039	0.281	7.33E-06	139	Zir
3.42E-10	-0.141691531	0.058	0.317	7.45E-06	139	CRMP
3.52E-10	-0.123870738	0.279	0.733	7.66E-06	139	rl
3.74E-10	-0.163001333	0.078	0.353	8.14E-06	139	CG14024
3.81E-10	-0.387765425	0.331	0.762	8.29E-06	139	nej
3.84E-10	0.371744906	0.084	0.366	8.36E-06	139	Trf4-1
4.21E-10	0.155604104	0.097	0.389	9.18E-06	139	GABA-B-R2
4.22E-10	0.100848393	0.156	0.5	9.19E-06	139	Saf-B
4.24E-10	-0.436804902	0.266	0.639	9.24E-06	139	RanBPM
4.46E-10	-0.118778778	0.188	0.545	9.70E-06	139	CG4341
4.53E-10	-2.012374196	0.019	0.241	9.86E-06	139	Mgat2
4.60E-10	-0.528489489	0.052	0.303	1.00E-05	139	CG15312
4.61E-10	-0.353415381	0.058	0.315	1.00E-05	139	Amun
4.65E-10	-3.441718469	0.006	0.217	1.01E-05	139	Optix
4.74E-10	0.141040519	0.169	0.523	1.03E-05	139	Flo2
4.93E-10	-0.260400071	0.097	0.385	1.07E-05	139	kek1
4.94E-10	-1.21259012	0.019	0.241	1.08E-05	139	CG10508
5.03E-10	0.219107556	0.13	0.449	1.09E-05	139	CG31998
5.17E-10	-1.439054165	0.026	0.253	1.12E-05	139	CNBP
5.22E-10	0.435406922	0.169	0.526	1.14E-05	139	lap
5.26E-10	-1.187633147	0.032	0.265	1.14E-05	139	CG2865
5.36E-10	0.177625769	0.065	0.326	1.17E-05	139	CG11537
5.53E-10	-1.32233745	0.026	0.252	1.20E-05	139	Ciz1
5.63E-10	-0.580925123	0.032	0.265	1.23E-05	139	Hcs
5.73E-10	-0.117472318	0.052	0.301	1.25E-05	139	Gycalpha99B
6.07E-10	6.923220628	0.013	0.001	1.32E-05	139	NimA
6.15E-10	-0.681053585	0.032	0.264	1.34E-05	139	cact
6.19E-10	-0.140147084	0.091	0.371	1.35E-05	139	osp
6.22E-10	0.143602035	0.188	0.553	1.35E-05	139	ttv
6.26E-10	-0.255464093	0.214	0.593	1.36E-05	139	Frq1
6.40E-10	-1.694106663	0.019	0.239	1.39E-05	139	loaf
6.61E-10	0.241266789	0.084	0.36	1.44E-05	139	lqf
6.71E-10	-0.32701281	0.071	0.334	1.46E-05	139	dpr3
6.90E-10	-0.590404172	0.032	0.263	1.50E-05	139	Opa1
7.07E-10	-1.305252701	0.058	0.307	1.54E-05	139	tei
7.09E-10	-0.402176708	0.058	0.311	1.54E-05	139	Mnn1
7.30E-10	-0.704562321	0.026	0.25	1.59E-05	139	alph
7.31E-10	-0.408670334	0.383	0.831	1.59E-05	139	Ih
7.53E-10	0.393518597	0.149	0.482	1.64E-05	139	Drak
7.59E-10	-0.180898398	0.279	0.719	1.65E-05	139	elav
8.31E-10	0.149690486	0.24	0.663	1.81E-05	139	gw
8.54E-10	0.500812575	0.162	0.509	1.86E-05	139	GABA-B-R1
8.62E-10	0.115580578	0.227	0.627	1.88E-05	139	Lk6
8.79E-10	-0.518379011	0.052	0.296	1.91E-05	139	CG33543
9.06E-10	0.278614831	0.052	0.297	1.97E-05	139	poe
9.17E-10	-2.562311932	0.006	0.211	2.00E-05	139	CG7058
9.33E-10	-0.13341567	0.058	0.309	2.03E-05	139	Smox
9.46E-10	-0.623166685	0.487	0.804	2.06E-05	139	CG43347
9.83E-10	0.14490977	0.24	0.652	2.14E-05	139	psq
9.92E-10	0.247495263	0.097	0.382	2.16E-05	139	tow
1.01E-09	-0.350180408	0.377	0.843	2.20E-05	139	Nrx-1
1.04E-09	-0.558784676	0.045	0.283	2.27E-05	139	scyl
1.06E-09	-2.019085616	0.019	0.234	2.31E-05	139	CG8861
1.06E-09	-0.660171219	0.032	0.259	2.31E-05	139	Ars2
1.06E-09	-0.145042549	0.273	0.712	2.31E-05	139	CG4467
1.08E-09	0.107938464	0.24	0.653	2.35E-05	139	nrm
1.09E-09	0.170761525	0.117	0.417	2.37E-05	139	wcy
1.09E-09	-0.234434906	0.052	0.295	2.38E-05	139	Nadsyn
1.11E-09	0.302014846	0.234	0.631	2.42E-05	139	RhoGAP19D
1.12E-09	-0.995332668	0.026	0.246	2.44E-05	139	tun
1.13E-09	-0.248382145	0.052	0.295	2.45E-05	139	CG33203
1.14E-09	0.147109961	0.097	0.379	2.48E-05	139	CG10384
1.22E-09	-0.949458977	0.039	0.269	2.65E-05	139	Ubi-p63E
1.22E-09	-0.291779029	0.084	0.352	2.66E-05	139	CLIP-190
1.23E-09	-0.124259156	0.039	0.271	2.69E-05	139	Not3
1.24E-09	0.108341941	0.065	0.318	2.70E-05	139	CG9170
1.25E-09	-0.738522396	0.039	0.27	2.71E-05	139	GlyP
1.25E-09	-0.539251307	0.032	0.258	2.71E-05	139	ssp3
1.25E-09	-1.435768049	0.156	0.401	2.72E-05	139	lncRNA:roX1
1.27E-09	-0.103485922	0.266	0.679	2.76E-05	139	scrt
1.29E-09	-0.142794124	0.065	0.318	2.80E-05	139	Capr
1.32E-09	-0.20684371	0.052	0.294	2.87E-05	139	Hex-A
1.37E-09	-0.287827605	0.383	0.806	2.97E-05	139	Smr
1.40E-09	0.11117729	0.084	0.352	3.04E-05	139	CG10631
1.49E-09	0.191368063	0.065	0.316	3.25E-05	139	Eaat2
1.53E-09	0.139896953	0.071	0.329	3.33E-05	139	arm
1.55E-09	-0.342508169	0.058	0.303	3.37E-05	139	CG31522
1.57E-09	-1.81495199	0.013	0.219	3.42E-05	139	Df31
1.60E-09	1.432929603	0.669	0.723	3.48E-05	139	mbl
1.66E-09	-0.507403353	0.084	0.348	3.60E-05	139	CG42674
1.66E-09	-0.636019437	0.032	0.255	3.61E-05	139	SF1
1.68E-09	-0.292507078	0.182	0.516	3.65E-05	139	wapl
1.74E-09	-0.732033551	0.032	0.255	3.79E-05	139	PVRAP
1.75E-09	-0.11102682	0.039	0.267	3.81E-05	139	Sik2
1.79E-09	-0.178490823	0.279	0.696	3.90E-05	139	mim
1.79E-09	-0.387015872	0.039	0.267	3.90E-05	139	dpr4
1.80E-09	0.390106008	0.11	0.401	3.91E-05	139	CG5065
1.82E-09	-0.466684239	0.039	0.267	3.97E-05	139	CG12567
1.86E-09	-0.157911662	0.058	0.303	4.05E-05	139	Fur2
1.86E-09	-0.26655248	0.039	0.266	4.06E-05	139	CG4393
1.92E-09	-0.672490067	0.37	0.73	4.17E-05	139	seq
1.94E-09	0.206904676	0.078	0.339	4.22E-05	139	HnRNP-K
1.98E-09	-0.808088891	0.032	0.254	4.32E-05	139	CG13293
1.98E-09	0.37363898	0.182	0.535	4.32E-05	139	CG42748
2.04E-09	-2.853310056	0.006	0.204	4.45E-05	139	Abcd1
2.14E-09	0.209019698	0.058	0.302	4.66E-05	139	CG6051
2.15E-09	-7.096375935	0	0.191	4.68E-05	139	dpr19
2.27E-09	-0.29538127	0.117	0.403	4.94E-05	139	jdp
2.31E-09	0.381716364	0.091	0.361	5.02E-05	139	e(y)3
2.36E-09	0.178228557	0.097	0.373	5.13E-05	139	stan
2.37E-09	-0.675163231	0.045	0.276	5.15E-05	139	fend
2.46E-09	-0.832998935	0.039	0.263	5.35E-05	139	lncRNA:CR44206
2.48E-09	0.247460028	0.065	0.313	5.40E-05	139	bbc
2.49E-09	0.318437604	0.091	0.36	5.42E-05	139	tapas
2.55E-09	-0.881575462	0.104	0.368	5.55E-05	139	Dora
2.56E-09	-0.926606155	0.026	0.239	5.57E-05	139	Kdm2
2.57E-09	0.124560994	0.104	0.383	5.60E-05	139	CG33143
2.60E-09	-0.303493362	0.045	0.276	5.66E-05	139	lt
2.60E-09	-0.344719781	0.065	0.31	5.66E-05	139	Lis-1
2.67E-09	0.10909161	0.104	0.384	5.81E-05	139	CG8500
2.77E-09	-0.579765264	0.039	0.263	6.04E-05	139	Moca-cyp
2.79E-09	-0.195006984	0.071	0.322	6.07E-05	139	dpr14
2.87E-09	0.248601646	0.201	0.572	6.25E-05	139	CG33229
2.91E-09	-0.650664656	0.571	0.899	6.33E-05	139	Glut4EF
2.95E-09	-0.224179902	0.065	0.31	6.42E-05	139	Tsp66E
2.97E-09	-0.388219523	0.065	0.308	6.46E-05	139	Myc
2.97E-09	0.204053948	0.175	0.515	6.47E-05	139	sov
2.98E-09	0.363953746	0.11	0.394	6.48E-05	139	l(3)L1231
2.98E-09	-1.306897004	0.019	0.226	6.50E-05	139	Rga
3.06E-09	-0.144107807	0.292	0.736	6.66E-05	139	dlg1
3.11E-09	-0.124145924	0.273	0.682	6.78E-05	139	CG32432
3.13E-09	2.062074972	0.331	0.187	6.81E-05	139	unc84sfGFP
3.22E-09	0.111990501	0.084	0.346	7.02E-05	139	GlyT
3.23E-09	-1.326784583	0.019	0.225	7.02E-05	139	CG32425
3.30E-09	-0.123943036	0.091	0.357	7.18E-05	139	wake
3.31E-09	0.147063222	0.11	0.394	7.22E-05	139	CG13954
3.41E-09	-0.367524495	0.091	0.351	7.42E-05	139	CG42339
3.41E-09	0.483956718	0.188	0.546	7.43E-05	139	Ythdc1
3.42E-09	-1.146531653	0.032	0.248	7.45E-05	139	Mur2B
3.49E-09	-0.212616113	0.052	0.285	7.59E-05	139	ari-1
3.69E-09	-0.411391775	0.039	0.261	8.03E-05	139	CG8405
3.70E-09	-0.323465541	0.045	0.273	8.06E-05	139	msps
3.73E-09	-0.14629572	0.058	0.297	8.12E-05	139	Ziz
3.83E-09	-1.083245077	0.019	0.224	8.35E-05	139	Zn72D
3.84E-09	0.452487698	0.097	0.37	8.37E-05	139	Usp10
3.87E-09	-0.371684253	0.058	0.296	8.42E-05	139	Pp2C1
3.99E-09	-0.977929557	0.071	0.316	8.68E-05	139	Dpp10
4.06E-09	0.247507527	0.13	0.429	8.83E-05	139	Act5C
4.13E-09	0.117533931	0.201	0.566	9.00E-05	139	Nlg2
4.14E-09	0.436776357	0.091	0.357	9.01E-05	139	CG30122
4.24E-09	0.330564374	0.065	0.308	9.23E-05	139	Ehbp1
4.37E-09	-1.374047176	0.071	0.309	9.51E-05	139	rn
4.53E-09	0.174131272	0.195	0.554	9.87E-05	139	rdgB
4.55E-09	-0.222126263	0.058	0.294	9.91E-05	139	capt
4.58E-09	0.214847741	0.104	0.378	9.96E-05	139	CG41099
4.66E-09	-0.138904986	0.058	0.294	1.01E-04	139	Oda
4.74E-09	-0.334190616	0.039	0.258	1.03E-04	139	SF2
4.91E-09	-1.730421862	0.013	0.209	1.07E-04	139	Deaf1
4.96E-09	0.244476239	0.097	0.367	1.08E-04	139	CG3556
4.98E-09	0.126828811	0.045	0.27	1.08E-04	139	dock
5.06E-09	-0.514192911	0.032	0.245	1.10E-04	139	CG31678
5.06E-09	-1.657096526	0.084	0.325	1.10E-04	139	CG14989
5.28E-09	-1.19166018	0.019	0.221	1.15E-04	139	kay
5.36E-09	-1.140996665	0.019	0.221	1.17E-04	139	Ptp36E
5.36E-09	-0.79978074	0.039	0.256	1.17E-04	139	slpr
5.51E-09	0.209105775	0.13	0.426	1.20E-04	139	Ddr
5.51E-09	-1.212154294	0.026	0.232	1.20E-04	139	stmA
5.53E-09	-1.644559192	0.013	0.208	1.20E-04	139	Rlip
5.67E-09	0.127110974	0.052	0.281	1.24E-04	139	Sec24AB
5.71E-09	-0.434075631	0.039	0.257	1.24E-04	139	CG2924
6.08E-09	-0.653853418	0.026	0.232	1.32E-04	139	CG7564
6.18E-09	-0.380671787	0.045	0.268	1.35E-04	139	Dek
6.34E-09	0.315082162	0.104	0.376	1.38E-04	139	PAPLA1
6.44E-09	0.274766619	0.24	0.642	1.40E-04	139	skd
6.47E-09	0.201259443	0.123	0.411	1.41E-04	139	Blimp-1
6.58E-09	0.237278684	0.227	0.611	1.43E-04	139	CG32017
6.65E-09	-0.894754472	0.019	0.219	1.45E-04	139	CG13995
6.68E-09	0.183514082	0.104	0.374	1.46E-04	139	eEF1alpha2
7.11E-09	-0.467421266	0.032	0.243	1.55E-04	139	htk
7.18E-09	-0.661072845	0.13	0.403	1.56E-04	139	ct
7.76E-09	-0.347270328	0.039	0.254	1.69E-04	139	CG45049
7.83E-09	-0.623185312	0.026	0.23	1.70E-04	139	CG34408
7.93E-09	-0.580881557	0.032	0.242	1.73E-04	139	PhKgamma
8.29E-09	0.250453874	0.071	0.314	1.81E-04	139	Lerp
8.32E-09	-0.265527358	0.052	0.277	1.81E-04	139	SCaMC
8.36E-09	-0.148842674	0.286	0.676	1.82E-04	139	CG30389
8.37E-09	-0.718655513	0.032	0.241	1.82E-04	139	drongo
8.44E-09	-0.246618483	0.052	0.277	1.84E-04	139	CG46309
8.54E-09	-0.853318873	0.039	0.253	1.86E-04	139	Nuak
8.55E-09	-0.379199241	0.052	0.276	1.86E-04	139	dpr15
8.57E-09	0.413359013	0.084	0.338	1.87E-04	139	pho
8.78E-09	-0.770716776	0.026	0.229	1.91E-04	139	qkr54B
8.92E-09	-0.874463893	0.019	0.216	1.94E-04	139	CG33995
9.10E-09	-0.147830123	0.162	0.472	1.98E-04	139	beat-VII
9.39E-09	0.721551161	0.175	0.507	2.04E-04	139	CG2186
9.40E-09	-0.549779432	0.026	0.228	2.05E-04	139	dop
9.99E-09	0.206592254	0.065	0.299	2.18E-04	139	grp
1.02E-08	-0.160853868	0.097	0.356	2.22E-04	139	CG32982
1.05E-08	0.302512242	0.097	0.359	2.29E-04	139	Set1
1.06E-08	-1.410405671	0.019	0.214	2.30E-04	139	NUCB1
1.07E-08	0.510952326	0.136	0.433	2.33E-04	139	Helz
1.09E-08	0.390034392	0.156	0.468	2.38E-04	139	jef
1.09E-08	0.319014805	0.078	0.323	2.38E-04	139	CG14200
1.10E-08	-0.146484449	0.136	0.426	2.39E-04	139	beat-Ib
1.10E-08	-0.580449535	0.039	0.25	2.41E-04	139	Baldspot
1.13E-08	-0.118627232	0.071	0.309	2.47E-04	139	CG5758
1.15E-08	0.192187114	0.084	0.334	2.50E-04	139	CG3257
1.16E-08	-1.785266172	0.006	0.189	2.52E-04	139	rho-5
1.19E-08	0.192800844	0.123	0.406	2.58E-04	139	Hcf
1.21E-08	-0.229993413	0.318	0.732	2.63E-04	139	hdc
1.24E-08	0.291549194	0.143	0.441	2.70E-04	139	Rab3
1.26E-08	0.337614931	0.084	0.332	2.75E-04	139	beat-IIIb
1.27E-08	-0.186521329	0.045	0.261	2.76E-04	139	Smurf
1.29E-08	0.21486828	0.039	0.25	2.80E-04	139	cdc14
1.30E-08	0.29756064	0.097	0.357	2.82E-04	139	CG43102
1.32E-08	-0.127758422	0.058	0.285	2.87E-04	139	Amph
1.32E-08	-1.479914408	0.019	0.212	2.87E-04	139	Cpsf6
1.36E-08	-3.190295671	0.006	0.188	2.95E-04	139	Ogdh
1.37E-08	-2.932505681	0.006	0.188	2.98E-04	139	P5CDh1
1.38E-08	-0.803769657	0.026	0.225	3.00E-04	139	CG14535
1.41E-08	0.361060374	0.058	0.285	3.07E-04	139	tipE
1.43E-08	0.462298335	0.084	0.333	3.11E-04	139	CG2747
1.43E-08	0.374700844	0.084	0.333	3.11E-04	139	Ubr1
1.44E-08	-0.216812547	0.039	0.249	3.13E-04	139	CG12769
1.46E-08	0.332181701	0.071	0.309	3.19E-04	139	unc-5
1.47E-08	-0.821993709	0.039	0.248	3.20E-04	139	stol
1.47E-08	-0.788740775	0.032	0.236	3.20E-04	139	Fak
1.47E-08	-1.211361601	0.013	0.2	3.21E-04	139	CG42700
1.48E-08	-0.19840028	0.039	0.248	3.22E-04	139	CG12991
1.51E-08	-0.369323737	0.032	0.236	3.28E-04	139	didum
1.54E-08	-0.615646143	0.026	0.224	3.35E-04	139	CG1358
1.58E-08	-1.090897073	0.019	0.211	3.44E-04	139	Eps-15
1.58E-08	0.327369296	0.136	0.429	3.44E-04	139	CG33181
1.58E-08	-0.205865346	0.039	0.247	3.44E-04	139	hyd
1.58E-08	-1.390337666	0.013	0.199	3.44E-04	139	MRP
1.59E-08	-1.223463345	0.026	0.223	3.45E-04	139	Argk1
1.63E-08	0.195715234	0.097	0.355	3.54E-04	139	spi
1.64E-08	0.416695242	0.136	0.429	3.56E-04	139	fry
1.64E-08	0.130746774	0.097	0.355	3.57E-04	139	rno
1.64E-08	-2.087409604	0.013	0.198	3.58E-04	139	CG33639
1.65E-08	-6.707275054	0	0.173	3.58E-04	139	Als2
1.67E-08	-1.297234181	0.013	0.198	3.64E-04	139	CG42353
1.69E-08	-0.20148572	0.039	0.247	3.68E-04	139	tws
1.71E-08	-1.596176868	0.019	0.21	3.72E-04	139	Ack-like
1.75E-08	-0.377089485	0.032	0.235	3.82E-04	139	CG9395
1.78E-08	-0.843657328	0.026	0.222	3.88E-04	139	lva
1.79E-08	-0.284406636	0.396	0.82	3.89E-04	139	CG42540
1.83E-08	0.20769157	0.071	0.306	3.98E-04	139	Cnot4
1.85E-08	-0.356285119	0.429	0.856	4.02E-04	139	CG10077
1.87E-08	0.382638794	0.084	0.33	4.08E-04	139	RasGAP1
1.87E-08	0.228553617	0.097	0.353	4.08E-04	139	lig
1.88E-08	-0.399027716	0.065	0.292	4.10E-04	139	ATPsynC
1.94E-08	0.224388769	0.097	0.354	4.21E-04	139	CG4887
1.94E-08	0.250965731	0.084	0.33	4.23E-04	139	shn
1.94E-08	0.132079324	0.221	0.58	4.23E-04	139	Pka-R2
2.00E-08	-0.492359572	0.026	0.221	4.36E-04	139	ACC
2.03E-08	-1.465802985	0.013	0.197	4.41E-04	139	kra
2.07E-08	-1.310473815	0.019	0.208	4.51E-04	139	Ubc6
2.09E-08	0.488838818	0.097	0.353	0.000456025	139	egh
2.12E-08	-0.452662381	0.688	0.947	4.62E-04	139	Rdl
2.22E-08	-0.494678738	0.039	0.244	4.84E-04	139	CG5098
2.25E-08	-1.059456072	0.026	0.22	4.90E-04	139	CG6154
2.25E-08	-0.302180508	0.377	0.823	4.90E-04	139	nAChRbeta1
2.33E-08	0.179475008	0.247	0.639	5.07E-04	139	trio
2.33E-08	0.728741396	0.123	0.4	5.08E-04	139	woc
2.40E-08	0.134289626	0.078	0.315	5.23E-04	139	PlexB
2.42E-08	-0.30191012	0.032	0.232	5.26E-04	139	l(3)05822
2.42E-08	0.496721461	0.11	0.376	5.27E-04	139	Acsl
2.48E-08	0.28107905	0.058	0.28	5.39E-04	139	CG10737
2.51E-08	-0.55612881	0.552	0.868	5.47E-04	139	cic
2.53E-08	0.363853569	0.104	0.361	5.52E-04	139	Kif3C
2.54E-08	0.296430357	0.149	0.445	5.53E-04	139	Mkp3
2.56E-08	0.329473136	0.162	0.472	5.58E-04	139	sxc
2.58E-08	-0.12580376	0.292	0.709	5.61E-04	139	Eip75B
2.62E-08	0.3724625	0.084	0.326	5.70E-04	139	CG32333
2.62E-08	0.12156165	0.104	0.362	5.70E-04	139	CG34106
2.71E-08	0.576315896	0.162	0.475	5.90E-04	139	CG13928
2.73E-08	0.301415841	0.227	0.601	5.94E-04	139	crol
2.79E-08	-1.290176435	0.019	0.206	6.08E-04	139	Rox8
3.01E-08	-1.453932747	0.019	0.205	6.56E-04	139	CG43861
3.14E-08	-0.426354339	0.058	0.275	6.85E-04	139	CG44774
3.17E-08	0.481648278	0.097	0.349	6.91E-04	139	cta
3.18E-08	-0.793466622	0.11	0.356	6.93E-04	139	CG43902
3.20E-08	0.589267261	0.065	0.288	6.96E-04	139	RhoGEF2
3.22E-08	0.334224591	0.091	0.337	7.02E-04	139	G9a
3.27E-08	-0.469267345	0.039	0.241	7.13E-04	139	Usp15-31
3.34E-08	-0.732579848	0.019	0.205	7.28E-04	139	CG13937
3.35E-08	0.40826616	0.136	0.42	7.29E-04	139	vtd
3.36E-08	-2.841372422	0.006	0.179	7.32E-04	139	eEF2
3.41E-08	-0.400033982	0.052	0.264	7.42E-04	139	mts
3.41E-08	-1.1206499	0.019	0.204	7.42E-04	139	mle
3.41E-08	-1.068732499	0.032	0.228	7.43E-04	139	aop
3.42E-08	-0.45122378	0.045	0.252	7.45E-04	139	CG9328
3.52E-08	0.484681024	0.071	0.3	7.67E-04	139	Dlic
3.55E-08	0.57054742	0.104	0.359	7.74E-04	139	CG14073
3.61E-08	0.235233601	0.097	0.346	7.85E-04	139	Atf6
3.64E-08	-1.441674484	0.013	0.191	7.92E-04	139	CG14435
3.67E-08	0.12468005	0.117	0.38	7.99E-04	139	CG31191
3.73E-08	0.50835733	0.13	0.408	8.13E-04	139	EndoA
3.78E-08	0.154434426	0.227	0.593	8.23E-04	139	Hs3st-A
3.81E-08	-0.606526802	0.045	0.251	8.30E-04	139	Syngr
3.90E-08	-1.243757297	0.013	0.191	8.48E-04	139	Chc
4.02E-08	-0.275054976	0.052	0.262	8.74E-04	139	CkIalpha
4.04E-08	-0.109330473	0.045	0.251	8.81E-04	139	Tpr2
4.06E-08	0.447983021	0.097	0.347	8.84E-04	139	CG43367
4.13E-08	0.264685385	0.097	0.346	8.99E-04	139	CG42258
4.27E-08	0.157698048	0.279	0.695	9.29E-04	139	chn
4.32E-08	0.510547601	0.182	0.504	9.40E-04	139	Khc-73
4.36E-08	0.216893451	0.058	0.274	9.49E-04	139	bel
4.39E-08	0.302372064	0.149	0.441	9.55E-04	139	CG15431
4.62E-08	0.214289941	0.071	0.297	0.001006566	139	CG6966
4.74E-08	0.137997296	0.26	0.646	0.001031753	139	tay
4.76E-08	0.289007199	0.247	0.633	0.00103716	139	lncRNA:CR45054
4.84E-08	-0.10331843	0.052	0.261	0.001052827	139	CG5746
4.88E-08	0.132624122	0.162	0.46	0.001063398	139	kug
5.01E-08	0.156490832	0.084	0.32	0.00109017	139	lncRNA:CR45347
5.01E-08	0.136219799	0.162	0.46	0.001090719	139	Octbeta3R
5.01E-08	-0.388739877	0.779	0.975	0.001091497	139	para
5.03E-08	-0.764020178	0.026	0.213	0.001094769	139	CG9646
5.04E-08	-1.050145396	0.019	0.201	0.001097423	139	nAChRbeta2
5.07E-08	-0.740287238	0.019	0.201	0.001104327	139	Dlg5
5.07E-08	-0.287676089	0.305	0.704	0.001104391	139	Gug
5.30E-08	0.270828654	0.091	0.331	0.001152789	139	Moe
5.39E-08	0.225417046	0.201	0.528	0.001173079	139	Ncoa6
5.45E-08	0.478041665	0.175	0.489	0.001187234	139	faf
5.46E-08	0.543346503	0.13	0.404	0.00118885	139	Itpr
5.57E-08	-0.63507648	0.032	0.224	0.0012124	139	sano
5.57E-08	-0.270283019	0.052	0.259	0.00121306	139	CG7646
5.61E-08	0.162299678	0.136	0.411	0.001222373	139	dpr13
5.72E-08	-3.00200725	0.006	0.175	0.001246286	139	Prp39
5.93E-08	0.501013608	0.162	0.466	0.001289973	139	Tm1
6.09E-08	0.260791697	0.188	0.513	0.00132548	139	Cals
6.26E-08	0.410863868	0.117	0.378	0.001363333	139	fwe
6.29E-08	-0.302156374	0.039	0.235	0.001368312	139	SCAR
6.29E-08	0.234250347	0.247	0.626	0.001369714	139	wdb
6.39E-08	-0.167451369	0.344	0.777	0.001390383	139	CG17816
6.48E-08	0.455211853	0.104	0.353	0.001410925	139	InR
6.51E-08	0.398259263	0.104	0.354	0.001417439	139	Pgant2
6.64E-08	-7.091725756	0	0.161	0.00144583	139	ATPsyndelta
6.65E-08	-0.276987114	0.032	0.222	0.001448493	139	Mi-2
6.69E-08	-1.296804872	0.013	0.186	0.001457454	139	Cdk12
6.80E-08	0.549534256	0.136	0.414	0.00148042	139	Hr39
6.84E-08	-0.185868872	0.039	0.234	0.001488445	139	lbk
6.95E-08	0.309838798	0.117	0.376	0.001512661	139	CHES-1-like
7.09E-08	0.137120392	0.156	0.442	0.001543428	139	pcx
7.26E-08	0.135627656	0.058	0.269	0.001580831	139	CG4133
7.29E-08	-0.202785584	0.045	0.245	0.001587022	139	Lpin
7.29E-08	0.403905091	0.123	0.388	0.001587489	139	ATP8A
7.51E-08	-0.134754564	0.045	0.245	0.001635457	139	unk
7.75E-08	-0.120257837	0.078	0.302	0.001688096	139	TM4SF
7.82E-08	0.513422472	0.097	0.34	0.001701907	139	lncRNA:CR46481
7.95E-08	0.213314773	0.071	0.292	0.001730203	139	gus
8.00E-08	0.627993018	0.078	0.304	0.001741371	139	CG42245
8.03E-08	0.531981202	0.065	0.281	0.001748073	139	SRPK
8.04E-08	-2.041302787	0.006	0.172	0.001750144	139	H{}84
8.26E-08	-0.299954504	0.045	0.244	0.001798925	139	emc
8.47E-08	-0.338519414	0.039	0.232	0.00184475	139	CG17075
8.48E-08	-0.740345811	0.019	0.196	0.001845556	139	Mctp
8.67E-08	0.572291771	0.143	0.424	0.001888566	139	CG6191
8.80E-08	-0.249679995	0.071	0.29	0.001916489	139	CG32204
8.82E-08	-0.669850671	0.032	0.22	0.00191958	139	CG32066
8.82E-08	-0.9048033	0.032	0.219	0.001920117	139	dpr17
8.86E-08	0.252315165	0.065	0.28	0.001927995	139	Lrch
8.86E-08	0.832251488	0.669	0.841	0.001929249	139	flpD5
9.22E-08	0.268490437	0.071	0.291	0.002008105	139	twin
9.31E-08	-0.420185958	0.513	0.894	0.002025864	139	sm
9.48E-08	0.118642474	0.026	0.207	0.002063639	139	CG17691
9.68E-08	-0.922159514	0.039	0.23	0.002107037	139	kairos
9.73E-08	0.437759774	0.097	0.338	0.002118393	139	CG8910
9.74E-08	0.602831529	0.052	0.255	0.002119946	139	KaiR1D
1.01E-07	-0.898783285	0.019	0.194	0.002189835	139	roq
1.01E-07	0.579208177	0.078	0.302	0.002190517	139	fra
1.02E-07	-0.923972353	0.026	0.206	0.002219522	139	TTLL4A
1.03E-07	0.154705506	0.071	0.289	0.002252351	139	CG13784
1.04E-07	-6.692235906	0	0.157	0.002261471	139	CG14591
1.04E-07	0.45475107	0.214	0.563	0.002262859	139	east
1.07E-07	-0.239336366	0.039	0.23	0.00233964	139	CG32944
1.08E-07	0.638896151	0.117	0.374	0.002348199	139	CG14408
1.08E-07	0.38150542	0.091	0.325	0.002351999	139	CG11768
1.09E-07	-1.50288614	0.019	0.193	0.002375026	139	FBXO11
1.10E-07	0.191606804	0.227	0.583	0.002396504	139	kuz
1.10E-07	0.307734819	0.227	0.586	0.002397052	139	NFAT
1.10E-07	-0.13591634	0.039	0.23	0.002398218	139	waw
1.10E-07	0.293107928	0.162	0.456	0.002402914	139	CG44247
1.11E-07	-1.582666343	0.013	0.181	0.00241571	139	Orp8
1.13E-07	0.311871515	0.286	0.696	0.002458156	139	unc79
1.15E-07	0.51876509	0.136	0.409	0.002510534	139	CG2926
1.17E-07	-0.107278848	0.045	0.241	0.00255633	139	hrm
1.19E-07	0.265297042	0.084	0.312	0.00258722	139	stau
1.20E-07	-0.830497957	0.019	0.193	0.002613367	139	CG42699
1.20E-07	0.230077056	0.143	0.418	0.00261577	139	Svil
1.20E-07	0.240530171	0.247	0.617	0.0026192	139	CG12605
1.22E-07	0.311244575	0.071	0.288	0.002661262	139	CG2519
1.23E-07	-1.827826765	0.039	0.223	0.00268819	139	Gad1
1.24E-07	0.296935848	0.136	0.407	0.002709107	139	CG32647
1.25E-07	0.224623845	0.039	0.229	0.002724872	139	CG9837
1.27E-07	-1.341127612	0.019	0.192	0.002773055	139	CARPB
1.28E-07	0.219760883	0.065	0.276	0.002781231	139	svr
1.30E-07	0.19968871	0.292	0.688	0.002825292	139	rdx
1.32E-07	0.134515439	0.266	0.651	0.002877476	139	Hers
1.32E-07	-0.253346043	0.039	0.227	0.00288247	139	CG42337
1.34E-07	0.540284865	0.078	0.299	0.002918742	139	CG1578
1.35E-07	0.501878169	0.149	0.431	0.002946569	139	Ptp10D
1.39E-07	0.324448092	0.091	0.322	0.003020464	139	CG14478
1.42E-07	0.359160629	0.214	0.549	0.003082666	139	CG33144
1.44E-07	0.18870053	0.078	0.297	0.003127086	139	Jarid2
1.47E-07	0.100184642	0.078	0.298	0.003191674	139	Ufd4
1.49E-07	-0.476581841	0.039	0.226	0.00324699	139	CG3655
1.49E-07	-0.172492612	0.045	0.238	0.00324769	139	Asap
1.49E-07	0.167833995	0.065	0.274	0.003251044	139	CG10948
1.50E-07	-0.323343741	0.442	0.811	0.003275447	139	osa
1.50E-07	-0.230308914	0.045	0.238	0.003276002	139	mip130
1.56E-07	0.104961063	0.201	0.516	0.003395072	139	CG42594
1.63E-07	0.204488485	0.227	0.577	0.003542582	139	CG6424
1.66E-07	-0.606622235	0.058	0.259	0.003622846	139	CG43795
1.69E-07	-1.267137355	0.013	0.177	0.00367076	139	CG3726
1.71E-07	0.565469411	0.071	0.285	0.003723898	139	eff
1.73E-07	0.656271831	0.175	0.48	0.003767954	139	CG31145
1.83E-07	-0.997061074	0.026	0.2	0.003994749	139	Usp7
1.89E-07	-0.876860837	0.026	0.2	0.004111551	139	blw
1.89E-07	0.177993543	0.052	0.248	0.004123538	139	vig
1.92E-07	-0.646656542	0.097	0.321	0.004178859	139	28SrRNA-Psi:CR41609
1.93E-07	0.160505378	0.045	0.236	0.004197108	139	eIF4A
1.94E-07	-0.223701878	0.032	0.212	0.004216886	139	CG7990
1.98E-07	-0.943283168	0.019	0.188	0.004301506	139	kat80
2.02E-07	0.236152635	0.058	0.259	0.004388166	139	CG40045
2.03E-07	0.286432767	0.065	0.271	0.004410622	139	Kr-h1
2.03E-07	0.23342714	0.058	0.259	0.004413376	139	S6k
2.07E-07	0.687881997	0.084	0.306	0.004511021	139	Gapvd1
2.08E-07	0.447954905	0.071	0.283	0.004531273	139	Flacc
2.13E-07	0.194919281	0.175	0.469	0.00464169	139	CG15236
2.17E-07	0.383420744	0.104	0.34	0.004734646	139	DCP2
2.18E-07	-6.545244744	0	0.15	0.004756104	139	Bre1
2.20E-07	-1.09127247	0.019	0.187	0.004794361	139	CG7166
2.21E-07	-0.300341953	0.136	0.386	0.004819229	139	haf
2.23E-07	0.59271463	0.078	0.293	0.004861228	139	Nedd4
2.25E-07	0.108002658	0.26	0.612	0.004902498	139	klg
2.31E-07	-0.193091094	0.208	0.512	0.005029388	139	CG42541
2.34E-07	-0.460532609	0.032	0.211	0.005096644	139	H
2.35E-07	0.621426907	0.091	0.317	0.005109658	139	Pi4KIIIalpha
2.36E-07	0.180814264	0.045	0.234	0.005138002	139	Frl
2.38E-07	0.464618516	0.188	0.496	0.005172173	139	Top1
2.38E-07	0.376686274	0.104	0.34	0.005172209	139	Dmtn
2.39E-07	0.558662251	0.071	0.282	0.005199715	139	Apc
2.42E-07	-0.105624273	0.26	0.608	0.005260405	139	trv
2.43E-07	-0.124017918	0.065	0.268	0.005285539	139	CG31808
2.47E-07	-2.211773542	0.006	0.161	0.00537621	139	nvy
2.49E-07	0.286780346	0.084	0.304	0.005422584	139	CG1607
2.52E-07	0.620753221	0.11	0.351	0.005478557	139	Sur-8
2.53E-07	-0.639066109	0.026	0.198	0.005502809	139	da
2.59E-07	-0.724522867	0.032	0.209	0.005632961	139	Edc3
2.64E-07	0.164723551	0.071	0.28	0.005737192	139	X11L
2.70E-07	-0.960235464	0.013	0.173	0.005884385	139	Ptp4E
2.72E-07	-6.907655559	0	0.148	0.005918853	139	hbs
2.78E-07	-6.55935522	0	0.147	0.006059838	139	Kap3
2.81E-07	0.578586886	0.123	0.374	0.006115302	139	sd
2.82E-07	0.173869074	0.13	0.383	0.006142702	139	Cbp53E
2.82E-07	0.601493714	0.11	0.352	0.006146479	139	Map205
2.83E-07	-1.182947304	0.019	0.185	0.006151173	139	CG12236
3.02E-07	-0.332392049	0.338	0.706	0.006582399	139	jeb
3.07E-07	0.507757241	0.104	0.338	0.006674275	139	fwd
3.10E-07	0.257128387	0.065	0.267	0.006759472	139	Axn
3.13E-07	0.49694507	0.188	0.495	0.00681453	139	l(3)neo38
3.19E-07	-1.227943757	0.013	0.171	0.006939432	139	COX6B
3.22E-07	-1.262959229	0.013	0.171	0.007018516	139	sca
3.29E-07	0.355865322	0.253	0.625	0.007158049	139	par-1
3.42E-07	0.568910798	0.169	0.459	0.007435528	139	corto
3.42E-07	0.157837652	0.273	0.656	0.007456557	139	Tob
3.47E-07	-0.440544319	0.058	0.253	0.00755666	139	CG6024
3.47E-07	-0.611006318	0.026	0.195	0.007564345	139	fdl
3.54E-07	0.148759678	0.266	0.645	0.007710633	139	uex
3.54E-07	-0.177900742	0.026	0.195	0.007717248	139	Nf-YC
3.57E-07	0.216258309	0.058	0.254	0.007779222	139	beat-IIb
3.62E-07	-0.190945288	0.299	0.661	0.007872885	139	Nlg3
3.66E-07	-0.709153289	0.013	0.17	0.007958497	139	Dark
3.67E-07	0.368440418	0.136	0.394	0.007999787	139	CG42788
3.77E-07	-0.419994362	0.032	0.206	0.008209132	139	CG9775
3.77E-07	0.639492448	0.182	0.481	0.008216227	139	Gprk2
3.78E-07	0.587875638	0.11	0.348	0.008231274	139	bves
3.83E-07	-1.670087484	0.006	0.157	0.008331002	139	Mtor
3.92E-07	0.373370826	0.058	0.253	0.008543127	139	CG31064
3.93E-07	0.307747251	0.097	0.323	0.008547279	139	CG4678
3.96E-07	0.548275206	0.227	0.575	0.008616424	139	CG31211
3.96E-07	0.129324517	0.058	0.253	0.008619576	139	Pdcd4
4.09E-07	0.575193958	0.065	0.265	0.008902948	139	CG14853
4.11E-07	-0.110878049	0.208	0.509	0.008948941	139	CG34354
4.11E-07	-1.876897457	0.013	0.169	0.008957946	139	Sec31
4.27E-07	-1.742718117	0.013	0.168	0.009289083	139	CG13506
4.29E-07	0.393937963	0.045	0.229	0.009334854	139	Pak3
4.29E-07	-0.713648816	0.019	0.181	0.009344034	139	mys
4.33E-07	0.545898219	0.097	0.323	0.00941777	139	BicD
4.34E-07	-0.48229844	0.019	0.181	0.009452221	139	Ca-Ma2d
4.35E-07	-1.417347546	0.019	0.18	0.00947136	139	DIP-theta
4.35E-07	0.27359989	0.084	0.299	0.009478693	139	Socs16D
4.36E-07	-0.22172265	0.045	0.228	0.009481491	139	cmb
4.36E-07	0.220580616	0.065	0.263	0.009494149	139	CG18265
4.42E-07	-0.251708446	0.032	0.205	0.009633158	139	Rab35
4.47E-07	0.729557077	0.13	0.383	0.00972754	139	hep
4.54E-07	-0.341514881	0.039	0.216	0.009885424	139	CG10600
4.54E-07	0.620922542	0.143	0.407	0.009890477	139	Nmdar1
4.63E-07	0.594887785	0.195	0.508	0.010073116	139	CG12531
4.82E-07	-2.044571412	0.006	0.155	0.010487465	139	sra
4.91E-07	-0.650782858	0.032	0.203	0.010695731	139	lncRNA:CR44320
4.95E-07	0.192503375	0.058	0.25	0.010779709	139	Nca
5.07E-07	-0.948134179	0.026	0.191	0.011043082	139	Tsp97E
5.10E-07	0.254563772	0.247	0.602	0.011106554	139	toc
5.29E-07	-0.217564123	0.032	0.203	0.01152013	139	rump
5.35E-07	0.660507577	0.078	0.285	0.011651723	139	Csp
5.37E-07	-1.09782563	0.097	0.301	0.01169246	139	VGlut
5.53E-07	-0.171808485	0.052	0.237	0.012033583	139	Galphas
5.58E-07	-1.664265664	0.006	0.154	0.012153113	139	Spt6
5.62E-07	-0.599864686	0.019	0.178	0.012233014	139	prd1
5.63E-07	0.373528665	0.097	0.319	0.012247706	139	LpR2
5.70E-07	0.505118269	0.104	0.332	0.012401428	139	Hsp70Bb
5.79E-07	-2.381771199	0.006	0.153	0.012611482	139	SoxN
5.80E-07	0.223851713	0.058	0.249	0.012632328	139	CG12851
5.81E-07	-0.241969128	0.026	0.19	0.012654326	139	CG7546
5.83E-07	0.27152347	0.052	0.237	0.012697738	139	Nak
5.84E-07	0.450685046	0.065	0.261	0.01272361	139	BRWD3
5.89E-07	-0.133223357	0.357	0.795	0.012833353	139	Hrb27C
6.05E-07	0.123642248	0.045	0.225	0.013165466	139	Rilpl
6.22E-07	-1.9388804	0.006	0.153	0.013550059	139	CG10019
6.28E-07	0.342264705	0.045	0.225	0.013681171	139	Ttd14
6.41E-07	-0.121676189	0.045	0.224	0.013957616	139	CdGAPr
6.57E-07	-0.389635753	0.032	0.201	0.014296838	139	Mad
6.77E-07	0.196662174	0.188	0.482	0.014738534	139	ed
6.79E-07	-0.597158233	0.019	0.176	0.014777468	139	CG6454
6.83E-07	-0.129912426	0.039	0.212	0.01487643	139	Eaf
6.88E-07	0.23079091	0.065	0.259	0.014978154	139	Atet
6.89E-07	0.212512065	0.299	0.696	0.015004839	139	Alk
6.89E-07	-0.959756356	0.013	0.164	0.015008107	139	scny
6.89E-07	-0.611203649	0.019	0.176	0.01501021	139	CG3104
6.95E-07	-1.392833977	0.013	0.164	0.015124398	139	Gbs-76A
7.05E-07	-0.418475079	0.032	0.2	0.015350665	139	Afti
7.17E-07	-0.256513924	0.026	0.188	0.015602241	139	sn
7.32E-07	-0.536169315	0.019	0.176	0.015929042	139	Sos
7.37E-07	-0.669354387	0.032	0.199	0.016034507	139	Nna1
7.37E-07	-0.36941463	0.792	0.952	0.01605104	139	Rim
7.39E-07	0.227090991	0.065	0.258	0.016098298	139	Su(var)2-HP2
7.45E-07	-0.56462155	0.032	0.199	0.016218892	139	inc
7.77E-07	0.608369537	0.13	0.376	0.016908232	139	mAChR-A
7.79E-07	-0.108021872	0.039	0.211	0.0169586	139	chb
7.84E-07	0.109975173	0.097	0.315	0.017063103	139	ASPP
8.09E-07	0.215203212	0.045	0.222	0.017602765	139	Rap1
8.14E-07	0.188554343	0.045	0.222	0.017729624	139	step
8.18E-07	0.56859252	0.201	0.514	0.01780509	139	Rab26
8.19E-07	0.241005695	0.045	0.222	0.017838721	139	CG6282
8.21E-07	0.141712171	0.292	0.686	0.01787329	139	Galphao
8.22E-07	-0.325580465	0.026	0.187	0.017892118	139	Tim17b
8.42E-07	0.826478773	0.052	0.234	0.018324136	139	eRF1
8.45E-07	0.485765042	0.104	0.328	0.018401526	139	CG13375
8.57E-07	0.328484767	0.058	0.245	0.018660417	139	Aps
8.60E-07	0.649536334	0.097	0.315	0.018720009	139	Ubr3
8.76E-07	0.682435535	0.065	0.257	0.019070097	139	syd
8.77E-07	0.286366687	0.227	0.552	0.019102812	139	wge
8.80E-07	-1.096943618	0.019	0.174	0.019159577	139	Cp190
9.28E-07	-1.696457124	0.006	0.149	0.020205008	139	GC
9.53E-07	0.11171527	0.052	0.232	0.020751539	139	CG6420
9.55E-07	0.428730791	0.227	0.56	0.020794873	139	Caper
9.94E-07	0.421182435	0.052	0.232	0.02164762	139	sw
9.95E-07	-1.547905365	0.019	0.172	0.021664335	139	DIP-alpha
9.95E-07	0.655525241	0.097	0.314	0.021670523	139	fmt
9.99E-07	0.388599095	0.097	0.312	0.021747051	139	eIF5B
1.01E-06	0.397147057	0.221	0.543	0.021909712	139	SNF4Agamma
1.03E-06	0.62816092	0.123	0.361	0.022329583	139	Atg1
1.03E-06	-0.587453207	0.026	0.184	0.022521219	139	CG14082
1.04E-06	-0.129002463	0.331	0.733	0.022631689	139	Mid1
1.04E-06	0.153110398	0.084	0.289	0.022718522	139	CG30158
1.06E-06	-1.136992083	0.026	0.183	0.023019278	139	Npc1a
1.07E-06	0.339929914	0.071	0.266	0.023363864	139	Hsp83
1.08E-06	-0.26699014	0.045	0.219	0.023492406	139	CG17841
1.08E-06	-0.627659455	0.019	0.172	0.023553022	139	slmb
1.10E-06	0.617934855	0.143	0.397	0.024056466	139	CG9005
1.11E-06	0.534858783	0.058	0.243	0.024221339	139	p130CAS
1.12E-06	-1.095305896	0.013	0.159	0.024304577	139	Axud1
1.13E-06	-1.263505394	0.052	0.225	0.024626334	139	bi
1.14E-06	-0.242227145	0.045	0.218	0.024836002	139	CG2082
1.15E-06	0.673549487	0.123	0.36	0.025001709	139	plx
1.19E-06	0.50571863	0.065	0.253	0.025938417	139	SERCA
1.21E-06	0.635929567	0.084	0.289	0.026247082	139	caz
1.22E-06	-0.563918852	0.019	0.171	0.026470272	139	Sln
1.23E-06	-0.332053102	0.032	0.195	0.026753231	139	CG2991
1.25E-06	-0.600405782	0.026	0.182	0.027165264	139	CG4911
1.26E-06	-0.485806431	0.026	0.182	0.027413123	139	sina
1.28E-06	-6.500817677	0	0.133	0.027866287	139	PRAS40
1.33E-06	0.678610524	0.084	0.288	0.028988481	139	NKAIN
1.37E-06	-0.33554532	0.032	0.193	0.029811282	139	metro
1.38E-06	0.170255313	0.299	0.697	0.030073588	139	CG42260
1.41E-06	0.151105951	0.058	0.24	0.030711007	139	Vrp1
1.41E-06	0.305271689	0.071	0.263	0.030714802	139	Marf
1.41E-06	-1.565109981	0.013	0.157	0.030752963	139	CG11357
1.41E-06	0.188351489	0.039	0.205	0.030766167	139	LIMK1
1.47E-06	-0.391101957	0.026	0.181	0.031944683	139	C1GalTA
1.47E-06	-1.631478844	0.013	0.157	0.031975331	139	CARPA
1.48E-06	-0.302437346	0.442	0.825	0.032166236	139	heph
1.50E-06	-0.996598728	0.013	0.157	0.032737608	139	CG17493
1.54E-06	-0.731507052	0.026	0.18	0.033482205	139	CG17230
1.55E-06	0.780327746	0.104	0.322	0.033746094	139	bchs
1.57E-06	-6.372314517	0	0.131	0.034250908	139	F{}RR48400
1.61E-06	0.811789327	0.078	0.275	0.035125058	139	dsd
1.63E-06	0.345360948	0.058	0.239	0.035556303	139	CG9265
1.65E-06	-1.717757431	0.006	0.143	0.035939624	139	Hph
1.66E-06	-0.274763745	0.026	0.18	0.036060632	139	CG34376
1.66E-06	0.568041893	0.065	0.251	0.036101222	139	CG44245
1.69E-06	0.188918942	0.266	0.619	0.03679397	139	Mef2
1.70E-06	-1.73493573	0.013	0.155	0.036952462	139	CG33310
1.70E-06	-0.267067571	0.032	0.191	0.036996622	139	Dad
1.74E-06	-0.42670891	0.019	0.167	0.037806459	139	Utx
1.75E-06	0.385110157	0.247	0.592	0.038071439	139	norpA
1.75E-06	0.235203693	0.045	0.215	0.038195359	139	Taf1
1.81E-06	0.803953299	0.039	0.203	0.039465927	139	CG11638
1.82E-06	0.217943264	0.253	0.602	0.039620405	139	kmr
1.82E-06	0.209011588	0.045	0.214	0.039623288	139	CG7378
1.84E-06	-0.685569892	0.013	0.155	0.039974403	139	Pat1
1.85E-06	-0.644499935	0.032	0.19	0.040177997	139	Tbh
1.87E-06	0.568390672	0.084	0.283	0.040711749	139	CG8176
1.87E-06	0.379339527	0.071	0.26	0.040756191	139	cwo
1.89E-06	0.75971479	0.084	0.284	0.04109474	139	CG14042
1.89E-06	-0.138807623	0.026	0.179	0.041134399	139	spoon
1.89E-06	0.487275095	0.162	0.424	0.041144116	139	CG31760
1.91E-06	0.453574457	0.065	0.249	0.041489065	139	drpr
1.97E-06	0.359424723	0.058	0.236	0.042885067	139	dbr
1.99E-06	0.651077921	0.201	0.501	0.043215761	139	sli
2.00E-06	0.219634387	0.26	0.607	0.043613506	139	CG13743
2.01E-06	0.655529312	0.071	0.26	0.043770714	139	arr
2.10E-06	0.346624408	0.123	0.352	0.045615353	139	robo3
2.11E-06	-6.306899545	0	0.128	0.045989697	139	Ide
2.12E-06	-0.307333842	0.078	0.267	0.04607318	139	CG13579
2.12E-06	-6.551951152	0	0.128	0.046180526	139	GEFmeso
2.12E-06	-0.562065893	0.019	0.165	0.0462456	139	CG31510
2.16E-06	0.484540193	0.065	0.247	0.046968517	139	CG4562
2.16E-06	0.548928256	0.136	0.373	0.047107313	139	rgn
2.17E-06	-0.163242718	0.045	0.212	0.047154345	139	CG43740
2.19E-06	-2.072439663	0.006	0.14	0.047752593	139	drk
2.20E-06	0.315473939	0.058	0.236	0.047795601	139	su(sable)
2.21E-06	-0.604191849	0.013	0.153	0.048120773	139	CG31342
2.21E-06	0.447335957	0.058	0.236	0.048182443	139	uzip
2.24E-06	0.374626573	0.117	0.339	0.048801371	139	dally
2.25E-06	-0.881639258	0.013	0.153	0.048940061	139	smg
2.25E-06	-1.822544492	0.006	0.14	0.049078598	139	CG10713
2.26E-06	0.225599644	0.045	0.212	0.049106796	139	brm
2.29E-06	-0.558274063	0.019	0.165	0.049952252	139	CG3744
2.33E-06	-1.024347123	0.013	0.152	0.050801322	139	CG4751
2.39E-06	-0.447759376	0.045	0.211	0.052086885	139	CG1688
2.39E-06	0.699833169	0.123	0.352	0.052102733	139	cnc
2.40E-06	-1.947683721	0.006	0.14	0.052308201	139	CG40228
2.41E-06	0.413952805	0.052	0.223	0.05241537	139	ca
2.41E-06	-6.259838266	0	0.127	0.052498566	139	ClC-c
2.43E-06	-0.544832695	0.019	0.164	0.052934001	139	CG8188
2.45E-06	-0.171579104	0.039	0.199	0.053294364	139	CG14186
2.48E-06	-0.549078544	0.032	0.187	0.053976711	139	ome
2.50E-06	-0.173352257	0.019	0.164	0.054378278	139	esn
2.50E-06	-2.060793015	0.006	0.139	0.054387567	139	CG7220
2.50E-06	-0.13493379	0.039	0.199	0.054522569	139	Rab5
2.51E-06	0.573854884	0.123	0.35	0.054631513	139	LpR1
2.52E-06	-0.460036544	0.026	0.176	0.054863361	139	fzr
2.53E-06	0.320907535	0.045	0.211	0.05507372	139	Toll-7
2.54E-06	-0.460566742	0.019	0.164	0.05519834	139	wit
2.55E-06	-0.226155515	0.052	0.222	0.055597449	139	Rgk2
2.58E-06	0.168893818	0.045	0.211	0.056063712	139	IntS3
2.59E-06	0.385377394	0.253	0.597	0.056328384	139	sky
2.60E-06	0.251950569	0.045	0.211	0.05666362	139	CG3764
2.61E-06	-0.726767252	0.019	0.163	0.056744136	139	CG32547
2.62E-06	-1.868056499	0.006	0.139	0.057035228	139	Zcchc7
2.74E-06	-0.977698636	0.026	0.174	0.059663231	139	sNPF-R
2.81E-06	-0.260865686	0.416	0.818	0.061259227	139	fne
2.87E-06	-1.226795412	0.013	0.15	0.062563082	139	CG6912
2.88E-06	-0.502152663	0.019	0.162	0.062692969	139	CG14767
2.89E-06	0.142863153	0.052	0.22	0.063014056	139	CG30419
2.91E-06	0.670408189	0.091	0.291	0.063319853	139	MTA1-like
2.94E-06	0.643365521	0.065	0.245	0.063947089	139	Sik3
3.01E-06	0.617939112	0.058	0.233	0.065511265	139	CG10132
3.08E-06	-1.735108098	0.006	0.137	0.067057206	139	Btk
3.14E-06	-1.02303543	0.019	0.161	0.068332823	139	alphaSnap
3.14E-06	-0.422924269	0.026	0.173	0.068447279	139	CG1812
3.15E-06	-6.307470649	0	0.124	0.068634522	139	Ndf
3.21E-06	-0.991149388	0.013	0.149	0.069980403	139	PTP-ER
3.22E-06	0.296646925	0.058	0.231	0.070150851	139	Mlf
3.24E-06	-0.95927502	0.019	0.161	0.070621308	139	Klp10A
3.33E-06	0.204581234	0.247	0.568	0.072429819	139	bif
3.37E-06	0.178334581	0.058	0.231	0.073319278	139	GluRIA
3.40E-06	-0.515607107	0.019	0.161	0.073948558	139	Su(z)2
3.43E-06	-0.999681121	0.013	0.149	0.07464017	139	CG18809
3.43E-06	0.462302159	0.221	0.533	0.074765111	139	tna
3.43E-06	0.468892462	0.143	0.382	0.07477328	139	cora
3.46E-06	-2.147111746	0.006	0.136	0.075330561	139	CG13337
3.51E-06	0.481613096	0.052	0.219	0.076420716	139	CoRest
3.53E-06	0.705007355	0.162	0.421	0.076940917	139	Vha100-1
3.55E-06	-1.212579238	0.013	0.148	0.077331551	139	Atg18b
3.56E-06	-0.276368024	0.13	0.342	0.077572585	139	zfh2
3.57E-06	-0.127057451	0.039	0.195	0.07761742	139	SCAP
3.63E-06	-2.296993589	0.006	0.136	0.079047796	139	CG13366
3.65E-06	-0.27842064	0.032	0.184	0.079511037	139	Hsc70Cb
3.66E-06	-1.951748738	0.006	0.136	0.079717502	139	Nin
3.68E-06	-1.101082621	0.019	0.16	0.08006157	139	Ptp61F
3.77E-06	-0.319272425	0.039	0.195	0.082098976	139	CG11317
3.81E-06	-1.23198992	0.013	0.147	0.082971233	139	frc
3.88E-06	0.32822353	0.039	0.195	0.084440205	139	Hrb87F
3.88E-06	0.589477223	0.084	0.276	0.084552926	139	SelR
3.98E-06	0.187362566	0.032	0.183	0.086566285	139	Roc2
3.99E-06	0.73804082	0.071	0.253	0.086893878	139	eIF5
4.00E-06	-1.229083878	0.006	0.135	0.087040068	139	Cul3
4.01E-06	0.383559369	0.045	0.206	0.087265061	139	galectin
4.05E-06	-0.793744731	0.019	0.159	0.08818462	139	Rnf11
4.09E-06	0.130030278	0.026	0.171	0.089127011	139	Gmap
4.11E-06	0.295645887	0.032	0.183	0.089467187	139	Daxx
4.16E-06	0.249558894	0.292	0.671	0.090620994	139	Rbp9
4.20E-06	-1.215019173	0.013	0.146	0.091401065	139	CG12502
4.31E-06	0.553056289	0.065	0.24	0.09390903	139	Hsc70-3
4.35E-06	0.146931675	0.032	0.182	0.094789934	139	Khc
4.40E-06	-7.043557455	0	0.121	0.095891876	139	DIP-zeta
4.43E-06	-0.185521369	0.026	0.17	0.096345698	139	nAChRalpha2
4.43E-06	0.748569296	0.032	0.182	0.096456058	139	CG4080
4.52E-06	0.239450862	0.045	0.205	0.098386856	139	IntS6
4.53E-06	-0.788388747	0.019	0.158	0.09861137	139	Atf3
4.58E-06	-0.322344422	0.026	0.17	0.099795856	139	Nplp1
4.59E-06	0.622618025	0.091	0.286	0.099983086	139	MCU
4.64E-06	0.78811087	0.182	0.455	0.101034264	139	tau
4.75E-06	-1.456658325	0.006	0.133	0.10345541	139	msl-1
5.02E-06	0.306733772	0.195	0.471	0.109245676	139	CG34370
5.07E-06	0.372131928	0.071	0.25	0.110474333	139	Rip11
5.09E-06	-6.192374185	0	0.12	0.110867433	139	ATPCL
5.12E-06	0.258223316	0.039	0.192	0.111390715	139	pps
5.12E-06	0.816623078	0.078	0.262	0.111517112	139	CG17364
5.25E-06	-0.359143846	0.026	0.168	0.114342574	139	Ythdf
5.31E-06	-1.952324216	0.013	0.144	0.115528078	139	Pdfr
5.48E-06	-7.043052003	0	0.119	0.119317295	139	Vsx2
5.50E-06	-2.202093758	0.006	0.131	0.119783553	139	Atg8a
5.51E-06	0.927406479	0.058	0.226	0.119877168	139	CG44098
5.52E-06	0.274046811	0.052	0.214	0.12010518	139	Ktl
5.56E-06	-1.951285063	0.006	0.131	0.121111375	139	Septin4
5.97E-06	0.600183041	0.195	0.476	0.129974912	139	Pka-R1
6.00E-06	-1.145520175	0.006	0.131	0.130659399	139	CG4230
6.03E-06	0.212018608	0.026	0.167	0.131215358	139	enok
6.22E-06	-6.114898066	0	0.118	0.135379913	139	CG14562
6.22E-06	0.383348113	0.156	0.394	0.135458257	139	CG42346
6.32E-06	0.517975645	0.058	0.225	0.13760791	139	fray
6.36E-06	0.660395651	0.052	0.213	0.138435941	139	Set2
6.38E-06	-0.202674662	0.019	0.155	0.138796212	139	Rok
6.38E-06	-1.836343597	0.006	0.13	0.138997939	139	CG12594
6.47E-06	0.356616334	0.221	0.519	0.140792689	139	2mit
6.54E-06	0.310939599	0.071	0.246	0.142319607	139	Pal2
6.55E-06	-0.138537343	0.019	0.154	0.14258791	139	Nrx-IV
6.60E-06	-0.287881153	0.026	0.166	0.143595531	139	Aldh-III
6.61E-06	-0.520728924	0.013	0.142	0.14397763	139	Rfx
6.73E-06	-6.899528624	0	0.117	0.146555127	139	Vsx1
6.85E-06	0.174797115	0.032	0.178	0.149122317	139	CG40191
7.00E-06	-2.693909266	0.006	0.129	0.152373531	139	Gdi
7.07E-06	-6.066871899	0	0.116	0.153878369	139	CG2278
7.12E-06	-0.286736658	0.026	0.165	0.155099183	139	CG17124
7.29E-06	-0.594428179	0.019	0.153	0.158607296	139	CG5455
7.32E-06	-1.334159749	0.013	0.141	0.159350088	139	CG5726
7.44E-06	0.415871517	0.052	0.211	0.162075003	139	beat-Vc
7.46E-06	0.194145421	0.039	0.188	0.162501116	139	Su(dx)
7.50E-06	-0.703195289	0.013	0.141	0.163387976	139	Lnk
7.51E-06	-0.706625373	0.013	0.141	0.163391507	139	Nop17l
7.66E-06	0.77610712	0.162	0.411	0.166823939	139	CG10011
7.68E-06	0.499552366	0.032	0.176	0.167266697	139	Sema1b
7.70E-06	0.672517841	0.045	0.199	0.16760437	139	Tango1
7.78E-06	0.515949163	0.032	0.176	0.169271416	139	Xpc
7.80E-06	-1.068763131	0.026	0.164	0.169781561	139	lncRNA:CR46004
7.85E-06	-0.400587064	0.013	0.14	0.17097396	139	CG4768
7.86E-06	0.286205719	0.227	0.524	0.171227457	139	wry
8.29E-06	0.673673524	0.078	0.256	0.180501976	139	lolal
8.30E-06	0.556637465	0.188	0.458	0.180760579	139	nonA
8.36E-06	-0.317459691	0.026	0.164	0.182062051	139	Sh3beta
8.41E-06	-0.452560665	0.052	0.209	0.183017547	139	sdk
8.50E-06	-0.755822922	0.013	0.14	0.184966941	139	CG7987
8.50E-06	-0.685440213	0.013	0.14	0.185122644	139	Letm1
8.52E-06	-6.153788683	0	0.115	0.185440137	139	cbs
8.69E-06	-1.273487685	0.019	0.151	0.18915872	139	VhaAC45
8.69E-06	-1.041900272	0.019	0.151	0.189285618	139	28SrRNA-Psi:CR45860
8.82E-06	-0.75771925	0.019	0.151	0.191967476	139	Gdh
8.85E-06	0.271034937	0.032	0.175	0.192680095	139	CG15099
8.87E-06	0.60861675	0.078	0.255	0.193040027	139	CG32815
8.95E-06	-0.482431745	0.013	0.139	0.194786045	139	vimar
9.09E-06	1.084557667	0.071	0.244	0.197797255	139	Usp47
9.12E-06	-0.196501019	0.032	0.174	0.198637231	139	Lcch3
9.26E-06	0.417117672	0.026	0.163	0.201659652	139	RhoGDI
9.31E-06	-0.746700727	0.019	0.151	0.202744973	139	Ulp1
9.75E-06	-3.135954306	0.006	0.126	0.212241479	139	CG10321
9.85E-06	0.348884265	0.052	0.208	0.214435102	139	Tsp96F
9.90E-06	0.380286745	0.091	0.277	0.215517054	139	DIP-delta
9.97E-06	-0.456491379	0.032	0.173	0.217056677	139	Cnx99A
1.01E-05	0.531080571	0.058	0.22	0.219955847	139	CG12547
1.01E-05	0.455087315	0.052	0.208	0.220234154	139	CG11883
1.03E-05	0.724801514	0.032	0.173	0.22440743	139	qkr58E-3
1.03E-05	-3.113294917	0.006	0.125	0.22448119	139	Fer1HCH
1.04E-05	0.52144317	0.169	0.415	0.226310962	139	sfl
1.04E-05	0.15453512	0.097	0.285	0.226653304	139	CG4587
1.04E-05	0.151631752	0.045	0.196	0.227469532	139	Smg5
1.05E-05	-0.202393941	0.039	0.184	0.228434589	139	ATPsynbeta
1.07E-05	0.48534059	0.071	0.242	0.233319283	139	Vav
1.07E-05	-0.731650157	0.013	0.137	0.233370254	139	btz
1.08E-05	-2.013768585	0.006	0.125	0.234338934	139	SppL
1.08E-05	0.754941833	0.11	0.311	0.235551457	139	numb
1.09E-05	-0.276229363	0.026	0.161	0.236791835	139	Desat1
1.09E-05	-1.309236619	0.013	0.137	0.237786015	139	alpha-Catr
1.10E-05	0.736265104	0.143	0.37	0.239506342	139	Tpst
1.12E-05	0.648357025	0.156	0.391	0.2437376	139	NK7.1
1.13E-05	0.18645029	0.026	0.161	0.246116001	139	CG7611
1.14E-05	0.650953757	0.084	0.264	0.248282533	139	tok
1.16E-05	-6.150722633	0	0.112	0.252089449	139	Fum1
1.19E-05	-0.43721356	0.136	0.338	0.258366455	139	CG43778
1.19E-05	0.41114817	0.227	0.512	0.258824265	139	lncRNA:CR44997
1.19E-05	0.544986059	0.11	0.308	0.259755564	139	hzg
1.21E-05	0.356021597	0.195	0.449	0.262815567	139	Octalpha2R
1.22E-05	-1.061013874	0.013	0.136	0.265256616	139	CG15356
1.25E-05	0.438671904	0.24	0.555	0.272693669	139	sns
1.28E-05	0.195090065	0.078	0.25	0.277943419	139	bab2
1.28E-05	0.562777596	0.039	0.183	0.278880794	139	RN-tre
1.29E-05	-6.035367825	0	0.11	0.279916252	139	Usf
1.29E-05	-0.68273986	0.013	0.135	0.280992391	139	Vps11
1.32E-05	0.160389998	0.032	0.171	0.286597549	139	CG18135
1.33E-05	1.076427027	0.636	0.765	0.290158201	139	Stacl
1.34E-05	0.6659201	0.058	0.217	0.291044735	139	Unc-115a
1.39E-05	-0.331453696	0.026	0.159	0.302156157	139	ben
1.39E-05	0.867574769	0.091	0.274	0.303210121	139	CG7518
1.40E-05	-0.752720373	0.013	0.135	0.304704595	139	gek
1.40E-05	-0.242868023	0.487	0.776	0.30574796	139	Patronin
1.41E-05	0.119670075	0.032	0.17	0.307061785	139	Ranbp16
1.42E-05	-6.69185114	0	0.109	0.309515782	139	Fer2LCH
1.42E-05	0.421982636	0.221	0.508	0.309572428	139	Octbeta2R
1.44E-05	0.613547406	0.071	0.239	0.312748781	139	CG10492
1.46E-05	-0.748959024	0.013	0.134	0.316896224	139	kat-60L1
1.47E-05	0.443467658	0.045	0.193	0.319063621	139	CG4266
1.47E-05	-0.212061688	0.026	0.158	0.319206846	139	exd
1.47E-05	-0.963853095	0.026	0.158	0.319896817	139	Sox102F
1.49E-05	0.606633765	0.052	0.204	0.323435171	139	CG42392
1.50E-05	-0.911599083	0.013	0.134	0.325919258	139	CG17883
1.50E-05	0.924640556	0.078	0.25	0.325952642	139	CG32813
1.50E-05	0.218661707	0.039	0.181	0.327170859	139	Hmgcr
1.51E-05	-1.630194303	0.006	0.122	0.328775665	139	Hsp60A
1.53E-05	0.475674994	0.084	0.26	0.332144163	139	KCNQ
1.55E-05	-0.811396738	0.006	0.121	0.337337239	139	CG31122
1.56E-05	-6.158201148	0	0.109	0.339457216	139	HmgD
1.57E-05	0.624829091	0.058	0.215	0.341410718	139	Klp98A
1.57E-05	0.396584644	0.143	0.362	0.341700287	139	Spt20
1.58E-05	-0.84482147	0.019	0.145	0.343328353	139	dpr20
1.61E-05	0.519605417	0.052	0.203	0.350677433	139	Hrs
1.62E-05	0.355254965	0.032	0.169	0.351911656	139	CG30428
1.65E-05	0.350381792	0.039	0.18	0.359215415	139	SdhA
1.65E-05	0.418727326	0.247	0.553	0.359320435	139	CG43737
1.66E-05	0.732938191	0.104	0.295	0.361862012	139	sbm
1.68E-05	-1.629889608	0.006	0.12	0.366414178	139	CG12299
1.69E-05	-0.290809389	0.019	0.145	0.367386337	139	ush
1.69E-05	0.406847195	0.065	0.225	0.368861772	139	AMPdeam
1.74E-05	0.713061745	0.084	0.26	0.378459502	139	CG31637
1.74E-05	-0.422037484	0.013	0.132	0.379115008	139	CG9164
1.75E-05	0.452448006	0.032	0.168	0.381936021	139	CkIIalpha
1.76E-05	-1.087596798	0.013	0.132	0.38237464	139	gogo
1.77E-05	-0.644931554	0.026	0.156	0.386071677	139	CG6770
1.78E-05	-2.159806854	0.006	0.12	0.38837063	139	MICU3
1.80E-05	0.79640582	0.104	0.294	0.391191551	139	qkr58E-1
1.80E-05	-0.15834812	0.032	0.167	0.391711089	139	lncRNA:CR43651
1.85E-05	-0.544147598	0.026	0.155	0.402540146	139	Elys
1.86E-05	-0.949068672	0.013	0.132	0.404717185	139	Ptp69D
1.86E-05	-0.697860183	0.019	0.144	0.406010175	139	Met
1.95E-05	0.312021153	0.292	0.632	0.425211917	139	Corin
1.96E-05	-0.54248408	0.019	0.143	0.427436815	139	PPP4R2r
1.97E-05	-0.801071694	0.013	0.131	0.42801363	139	Lrrk
1.98E-05	-0.745217426	0.013	0.131	0.430804564	139	CG34133
2.00E-05	0.51752802	0.039	0.178	0.435847814	139	Synj
2.02E-05	0.502157409	0.039	0.178	0.440179713	139	Sms
2.02E-05	0.692209202	0.084	0.258	0.440393841	139	CG6340
2.03E-05	-0.299812136	0.013	0.131	0.441161411	139	gypsy{}615
2.04E-05	-1.676050753	0.019	0.142	0.444692274	139	CG32850
2.04E-05	0.804100856	0.104	0.292	0.444727891	139	CG5937
2.07E-05	-0.823759154	0.019	0.143	0.450741993	139	spdi
2.08E-05	-5.921620005	0	0.106	0.452849714	139	CG43219
2.10E-05	-0.38026464	0.032	0.165	0.456874575	139	beat-Vb
2.10E-05	0.311675651	0.052	0.2	0.456904863	139	Gpdh1
2.10E-05	-0.416763278	0.026	0.154	0.457226323	139	eEF1alpha1
2.14E-05	-0.152859201	0.468	0.854	0.466326399	139	SK
2.15E-05	-5.871908293	0	0.105	0.468483686	139	MED25
2.16E-05	-0.206736087	0.019	0.142	0.470730058	139	lqfR
2.18E-05	0.272149032	0.039	0.177	0.475248423	139	Kcmf1
2.24E-05	-5.944187894	0	0.105	0.486586383	139	lncRNA:CR45911
2.24E-05	-5.923664843	0	0.105	0.488531536	139	Mcr
2.31E-05	-0.110217167	0.019	0.142	0.502929426	139	ssp6
2.33E-05	-0.187400509	0.019	0.141	0.507505483	139	Rcd1
2.36E-05	0.281300123	0.227	0.511	0.513534073	139	Calx
2.36E-05	-0.76283395	0.019	0.141	0.514703296	139	schlank
2.37E-05	-0.242792068	0.019	0.141	0.516480923	139	CG8301
2.38E-05	-0.739696782	0.019	0.141	0.517809992	139	Pi4KIIalpha
2.41E-05	-0.195399462	0.019	0.141	0.524158425	139	Chro
2.48E-05	-6.040872565	0	0.104	0.540803694	139	crq
2.49E-05	-0.684774625	0.019	0.141	0.541563752	139	mAcon1
2.49E-05	-6.14382228	0	0.104	0.541881837	139	Prp16
2.51E-05	-0.252605237	0.019	0.141	0.546277381	139	mlt
2.53E-05	-0.532535483	0.019	0.14	0.551498069	139	Ppa
2.57E-05	-1.7387226	0.006	0.116	0.56026101	139	CG42542
2.57E-05	-5.930336995	0	0.104	0.560537472	139	Kat60
2.59E-05	-0.62683287	0.013	0.128	0.563577499	139	CG8026
2.59E-05	-0.701817192	0.013	0.128	0.563657055	139	Pfk
2.62E-05	-0.21771561	0.026	0.152	0.569401301	139	Tsp39D
2.64E-05	0.3079088	0.325	0.707	0.574993987	139	tai
2.69E-05	0.318471616	0.24	0.52	0.584989978	139	5-HT1A
2.70E-05	0.3942802	0.045	0.186	0.586933483	139	Paip2
2.73E-05	-0.107554701	0.045	0.185	0.594629093	139	porin
2.76E-05	0.348077924	0.045	0.186	0.601388608	139	gzl
2.77E-05	0.612340001	0.065	0.22	0.602178046	139	ADD1
2.81E-05	-1.258771991	0.006	0.115	0.612295424	139	Abca3
2.86E-05	-1.030899739	0.006	0.115	0.622664659	139	Pi3K21B
2.87E-05	0.181430084	0.045	0.185	0.624914186	139	Nup358
2.92E-05	-0.1539497	0.416	0.835	0.63595179	139	PMCA
2.95E-05	-5.920032943	0	0.102	0.641696189	139	Best1
2.98E-05	-1.638111654	0.006	0.115	0.648069205	139	S6KL
2.99E-05	0.185522285	0.039	0.174	0.651514367	139	Hel89B
3.01E-05	-2.094187336	0.006	0.115	0.655455211	139	ey
3.02E-05	-0.675985307	0.019	0.139	0.658150079	139	Cyt-c-p
3.06E-05	-1.285337842	0.006	0.114	0.666625954	139	put
3.08E-05	-3.218408081	0.006	0.114	0.670515899	139	l(1)G0469
3.08E-05	0.278528793	0.013	0.127	0.671278123	139	Rab2
3.08E-05	0.635000789	0.032	0.162	0.671443852	139	trr
3.12E-05	3.055850106	0.084	0.029	0.678189012	139	SerT
3.16E-05	6.502940366	0.013	0.001	0.688166513	139	CycA
3.32E-05	-0.635863577	0.013	0.126	0.722730399	139	ari-2
3.35E-05	-1.275753516	0.006	0.114	0.730045428	139	nito
3.37E-05	0.539127874	0.045	0.184	0.732939808	139	CG42271
3.41E-05	0.672391179	0.084	0.251	0.74163538	139	wde
3.45E-05	-0.686800946	0.019	0.137	0.751532341	139	CG2918
3.53E-05	0.123521598	0.045	0.183	0.768867694	139	elB
3.54E-05	-0.344145824	0.013	0.125	0.770523416	139	CG7332
3.56E-05	0.10968839	0.325	0.674	0.774385775	139	side-VI
3.59E-05	0.58834669	0.071	0.229	0.7813612	139	form3
3.65E-05	0.828110894	0.136	0.343	0.794939198	139	CG14441
3.67E-05	-0.922605597	0.019	0.137	0.799018616	139	Golgin245
3.72E-05	0.403359015	0.026	0.149	0.810708132	139	aux
3.74E-05	-5.980783297	0	0.1	0.814085501	139	CG17508
3.79E-05	0.281869107	0.039	0.171	0.824140646	139	Eb1
3.80E-05	0.418477342	0.045	0.183	0.827096222	139	lncRNA:CR45919
3.84E-05	0.386928377	0.039	0.171	0.836290331	139	PCB
3.88E-05	0.581129068	0.052	0.194	0.845426752	139	Usp32
3.93E-05	0.184153753	0.032	0.159	0.855953892	139	sei
4.01E-05	0.296643874	0.026	0.148	0.873489732	139	Acf
4.04E-05	0.303276157	0.026	0.148	0.878514027	139	Cbl
4.10E-05	0.623992801	0.078	0.238	0.891770972	139	Ip6k
4.14E-05	-0.371552556	0.019	0.136	0.900531407	139	ko
4.19E-05	0.313902126	0.026	0.147	0.912050213	139	Rad23
4.23E-05	-0.627415613	0.013	0.123	0.921227003	139	CG5946
4.33E-05	0.611595096	0.078	0.237	0.941743077	139	axed
4.36E-05	-0.435167633	0.019	0.135	0.948270807	139	Gclc
4.37E-05	1.087270714	0.481	0.437	0.950927846	139	CG16791
4.40E-05	-0.48753835	0.019	0.135	0.958445512	139	ocm
4.42E-05	-0.187102317	0.513	0.868	0.962628763	139	CG42784
4.42E-05	-1.385976293	0.013	0.123	0.962940792	139	ND-MLRQ
4.48E-05	0.139609821	0.032	0.158	0.97530076	139	Rsf1
4.53E-05	0.942794161	0.13	0.329	0.985466805	139	Pif1B
4.54E-05	-0.229141599	0.026	0.146	0.988195813	139	Aplip1
4.54E-05	0.232922872	0.292	0.628	0.988636319	139	Pka-C1
4.60E-05	-0.523511598	0.013	0.123	1	139	LPCAT
4.67E-05	0.639798537	0.032	0.158	1	139	MED1
4.69E-05	-0.561799655	0.013	0.122	1	139	Tango5
4.80E-05	0.216619933	0.273	0.573	1	139	luna
4.87E-05	0.411225965	0.058	0.202	1	139	puc
4.97E-05	-0.181911433	0.039	0.167	1	139	tnc
4.97E-05	0.397524761	0.039	0.168	1	139	Pp1alpha-96A
5.01E-05	-1.926937252	0.006	0.109	1	139	CG8668
5.11E-05	0.319522875	0.182	0.399	1	139	28SrRNA-Psi:CR45855
5.16E-05	-0.561377858	0.013	0.121	1	139	CG45075
5.19E-05	0.404576465	0.065	0.213	1	139	Ac78C
5.24E-05	-5.882263682	0	0.096	1	139	Pp2A-29B
5.26E-05	0.603235508	0.071	0.224	1	139	GABA-B-R3
5.31E-05	0.188826309	0.286	0.591	1	139	Con
5.33E-05	-0.330025166	0.019	0.133	1	139	emb
5.35E-05	-0.583246312	0.026	0.144	1	139	tyn
5.41E-05	-0.817370377	0.013	0.121	1	139	Syn2
5.43E-05	-5.83620414	0	0.096	1	139	CG7368
5.43E-05	0.394432198	0.039	0.167	1	139	CG43675
5.63E-05	0.78966502	0.078	0.234	1	139	Vha55
5.64E-05	-1.541027935	0.006	0.108	1	139	yps
5.69E-05	-1.999786792	0.006	0.108	1	139	TBPH
5.71E-05	-1.149974299	0.026	0.143	1	139	7B2
5.71E-05	0.445769572	0.078	0.233	1	139	beat-Ia
5.72E-05	-1.299658019	0.006	0.108	1	139	Pop2
5.77E-05	0.336812039	0.032	0.155	1	139	CG17646
5.78E-05	-0.385946402	0.032	0.154	1	139	CG6044
5.81E-05	-0.589925327	0.039	0.165	1	139	sNPF
5.83E-05	0.719404471	0.104	0.278	1	139	Vha26
5.95E-05	0.369086015	0.026	0.144	1	139	Prp8
5.95E-05	-1.007321752	0.006	0.108	1	139	CG2017
5.97E-05	-0.746234253	0.013	0.12	1	139	Exn
6.05E-05	0.475267177	0.052	0.189	1	139	PDZ-GEF
6.08E-05	0.398644807	0.078	0.232	1	139	Mnr
6.23E-05	0.76834908	0.182	0.418	1	139	GlcAT-P
6.30E-05	0.265566815	0.032	0.154	1	139	lncRNA:CR45758
6.33E-05	0.138352728	0.019	0.131	1	139	Cds
6.35E-05	-0.14225356	0.013	0.119	1	139	mfrn
6.37E-05	-5.898280576	0	0.094	1	139	Prp4k
6.39E-05	0.456781473	0.039	0.166	1	139	CG32772
6.42E-05	-0.552280367	0.019	0.131	1	139	Rbp1
6.50E-05	-0.998374687	0.013	0.119	1	139	TyrR
6.51E-05	0.428636859	0.26	0.55	1	139	NetB
6.86E-05	-0.62340034	0.019	0.13	1	139	CG11247
7.03E-05	-1.110534597	0.006	0.106	1	139	CG34155
7.06E-05	-0.143358844	0.026	0.142	1	139	CG41520
7.07E-05	0.623555144	0.058	0.198	1	139	CG14982
7.10E-05	-0.558720419	0.013	0.118	1	139	Hecw
7.13E-05	-0.918547279	0.013	0.118	1	139	CG32816
7.16E-05	-5.729428933	0	0.093	1	139	PAN2
7.19E-05	0.823766712	0.123	0.311	1	139	Fim
7.20E-05	-0.167406077	0.026	0.141	1	139	lncRNA:roX2
7.39E-05	-5.636275609	0	0.093	1	139	AP-1-2beta
7.47E-05	0.779641996	0.143	0.345	1	139	Stat92E
7.48E-05	0.924907583	0.195	0.442	1	139	tbc
7.71E-05	-1.36263443	0.013	0.117	1	139	Ent3
7.75E-05	0.300546286	0.286	0.599	1	139	mam
7.77E-05	0.242762026	0.032	0.152	1	139	Arp2
7.82E-05	-5.672007522	0	0.092	1	139	Bub1
7.95E-05	-0.639148907	0.013	0.117	1	139	CG4022
7.97E-05	0.296638862	0.032	0.152	1	139	Usp1
7.99E-05	0.60254655	0.052	0.186	1	139	Aef1
8.03E-05	0.185301913	0.032	0.152	1	139	Herc4
8.06E-05	-0.212846307	0.026	0.14	1	139	CG13325
8.08E-05	-0.922135104	0.013	0.117	1	139	CG15771
8.13E-05	0.492368395	0.078	0.229	1	139	Gyc88E
8.14E-05	-0.149205015	0.013	0.117	1	139	Scp1
8.18E-05	-1.891555237	0.013	0.116	1	139	Ets65A
8.18E-05	-0.516395231	0.013	0.117	1	139	Pino
8.18E-05	0.59940817	0.227	0.499	1	139	GluRIB
8.20E-05	-1.002021251	0.006	0.104	1	139	CG13185
8.22E-05	0.387067684	0.013	0.117	1	139	CG6621
8.22E-05	0.485629129	0.058	0.196	1	139	alphaTub84B
8.41E-05	0.384007619	0.045	0.173	1	139	CG8229
8.47E-05	-0.652754679	0.013	0.116	1	139	CG46244
8.48E-05	-0.304252915	0.026	0.14	1	139	Sirt1
8.50E-05	0.76660186	0.039	0.163	1	139	CG12084
8.53E-05	-1.035943522	0.013	0.116	1	139	lark
8.57E-05	0.594553196	0.091	0.252	1	139	Fas3
8.61E-05	0.962372922	0.117	0.298	1	139	ckn
8.73E-05	-5.927335572	0	0.091	1	139	CG42240
8.79E-05	-1.067344977	0.006	0.104	1	139	slim
8.80E-05	-6.022742695	0	0.091	1	139	AGO3
8.86E-05	0.48000742	0.045	0.173	1	139	Ac13E
8.91E-05	-0.684240465	0.013	0.116	1	139	Cp110
8.93E-05	-0.153702723	0.513	0.848	1	139	Glut1
8.94E-05	-5.730825398	0	0.091	1	139	CG16953
8.96E-05	0.252687697	0.026	0.139	1	139	mor
8.97E-05	-0.266940194	0.013	0.116	1	139	stas
8.99E-05	-0.384863919	0.013	0.116	1	139	CanB2
9.11E-05	0.525647265	0.039	0.162	1	139	Gyg
9.14E-05	0.129996387	0.039	0.162	1	139	laza
9.15E-05	-2.962179674	0.006	0.103	1	139	CG3907
9.15E-05	0.410383177	0.299	0.633	1	139	nAChRalpha3
9.26E-05	-5.663859348	0	0.091	1	139	yata
9.31E-05	0.400929681	0.026	0.139	1	139	jub
9.31E-05	0.511529402	0.052	0.184	1	139	CG8726
9.38E-05	0.175004742	0.039	0.161	1	139	CG13654
9.42E-05	0.333965839	0.338	0.723	1	139	CG43867
9.53E-05	0.657622639	0.097	0.26	1	139	Pzl
9.73E-05	-0.345909797	0.013	0.115	1	139	fab1
9.77E-05	0.418785859	0.032	0.15	1	139	CG1648
9.91E-05	0.560459206	0.273	0.57	1	139	dpr11
9.92E-05	-1.563063363	0.006	0.102	1	139	Vps13D
9.96E-05	-1.406123866	0.006	0.102	1	139	l(3)mbt
1.00E-04	0.518334241	0.052	0.183	1	139	Nrt
1.00E-04	0.21402091	0.032	0.149	1	139	alpha-Est9
1.02E-04	-1.577973646	0.006	0.102	1	139	cdm
1.03E-04	-0.294008666	0.675	0.919	1	139	Rbp6
1.03E-04	0.2899692	0.026	0.138	1	139	Tak1
1.03E-04	-0.660180063	0.013	0.114	1	139	CG7492
1.04E-04	0.200141311	0.032	0.149	1	139	CG12025
1.05E-04	0.144791896	0.026	0.138	1	139	CG8079
1.06E-04	-0.127892371	0.032	0.149	1	139	fok
1.06E-04	-5.733863312	0	0.089	1	139	CYLD
1.07E-04	1.07291863	0.162	0.377	1	139	LRR
1.07E-04	0.748707064	0.039	0.16	1	139	Sap130
1.09E-04	0.36949447	0.305	0.644	1	139	hiw
1.10E-04	0.848822639	0.032	0.149	1	139	GATAd
1.11E-04	0.605703777	0.727	0.895	1	139	pum
1.11E-04	-0.87159896	0.013	0.113	1	139	vvl
1.11E-04	-1.011885113	0.006	0.101	1	139	vlc
1.12E-04	0.557490164	0.084	0.237	1	139	Octbeta1R
1.12E-04	0.256679622	0.032	0.148	1	139	eIF1A
1.12E-04	-5.67487997	0	0.089	1	139	Cdc27
1.14E-04	-0.81158446	0.006	0.101	1	139	CG14621
1.14E-04	0.694294994	0.032	0.148	1	139	CG3558
1.15E-04	-1.611194513	0.006	0.101	1	139	Mvl
1.16E-04	-0.50122689	0.039	0.157	1	139	CG42458
1.16E-04	-0.703594033	0.013	0.113	1	139	dre4
1.17E-04	-0.323831566	0.026	0.136	1	139	jigr1
1.18E-04	0.958371493	0.058	0.193	1	139	dpr16
1.19E-04	-5.672435281	0	0.088	1	139	Cap-H2
1.19E-04	0.302764515	0.032	0.148	1	139	CG3009
1.19E-04	-0.747048348	0.013	0.113	1	139	CG8475
1.19E-04	1.098436912	0.065	0.203	1	139	Vha68-1
1.19E-04	0.309046487	0.091	0.247	1	139	CG8108
1.20E-04	0.711080832	0.156	0.362	1	139	Drl-2
1.20E-04	-0.889519614	0.013	0.113	1	139	CG1440
1.20E-04	0.964328165	0.058	0.193	1	139	Vps13
1.23E-04	-1.620159549	0.006	0.1	1	139	Ask1
1.24E-04	1.012554601	0.091	0.248	1	139	CG17162
1.24E-04	-1.944279509	0.006	0.1	1	139	phyl
1.24E-04	0.156130347	0.032	0.147	1	139	CG13907
1.25E-04	-2.114895568	0.006	0.1	1	139	Calr
1.28E-04	-0.11402347	0.019	0.124	1	139	HDAC6
1.30E-04	0.614272928	0.052	0.18	1	139	RhoBTB
1.30E-04	0.452437118	0.266	0.556	1	139	CG1695
1.31E-04	0.324607157	0.032	0.147	1	139	hpRNA:CR18854
1.31E-04	-1.519916182	0.006	0.1	1	139	nonC
1.33E-04	0.267290789	0.026	0.135	1	139	bsk
1.33E-04	0.444991083	0.019	0.123	1	139	rictor
1.33E-04	-1.093157185	0.013	0.111	1	139	Pp1-87B
1.35E-04	-0.937313684	0.013	0.111	1	139	CG18549
1.35E-04	0.521503065	0.299	0.638	1	139	RhoGEF3
1.35E-04	-1.350388379	0.006	0.099	1	139	S6kII
1.36E-04	-0.873173182	0.013	0.111	1	139	Arf1
1.37E-04	-5.801264911	0	0.087	1	139	ScsbetaA
1.37E-04	-6.058476709	0	0.087	1	139	Cyp1
1.37E-04	0.307548742	0.032	0.146	1	139	CG33158
1.38E-04	0.195438924	0.026	0.135	1	139	cib
1.39E-04	-1.60142919	0.006	0.099	1	139	TRAM
0.000140014	0.833347313	0.052	0.18	1	139	spin
1.41E-04	0.461173386	0.052	0.179	1	139	tho2
1.42E-04	0.310779737	0.045	0.168	1	139	CG4049
1.42E-04	-1.614242873	0.006	0.099	1	139	CG10362
1.44E-04	-0.901042345	0.006	0.099	1	139	CG3632
1.44E-04	-2.473759111	0.006	0.098	1	139	scro
1.45E-04	-0.233473458	0.026	0.134	1	139	TrissinR
1.45E-04	-5.653592989	0	0.086	1	139	Reps
1.45E-04	0.219951617	0.273	0.56	1	139	side-II
1.47E-04	-0.359372948	0.019	0.122	1	139	ear
1.47E-04	-5.613419248	0	0.086	1	139	Su(var)3-7
1.49E-04	0.426801175	0.026	0.134	1	139	CG2246
1.49E-04	-0.885461651	0.006	0.098	1	139	Sfmbt
1.50E-04	0.386856142	0.026	0.134	1	139	CG42747
1.52E-04	0.594306246	0.058	0.189	1	139	CG3078
1.52E-04	0.471813068	0.032	0.145	1	139	Uba1
1.52E-04	0.82389295	0.052	0.179	1	139	Cul1
1.52E-04	-1.667347078	0.006	0.098	1	139	D1
1.53E-04	0.688969766	0.058	0.189	1	139	CG8963
1.53E-04	0.223783931	0.019	0.122	1	139	CG6923
1.54E-04	-1.543531013	0.006	0.098	1	139	SC35
1.54E-04	-0.146074172	0.377	0.641	1	139	velo
1.56E-04	-5.726799657	0	0.085	1	139	Hel25E
1.57E-04	-5.371834471	0	0.085	1	139	Crg-1
1.58E-04	-1.982010146	0.006	0.098	1	139	Hsf
1.60E-04	0.903693812	0.104	0.267	1	139	swm
1.60E-04	-2.570495993	0.006	0.097	1	139	apt
1.63E-04	1.331224211	0.058	0.189	1	139	Mkk4
1.67E-04	0.505837675	0.247	0.514	1	139	Trpm
1.69E-04	-0.261651156	0.078	0.217	1	139	robo2
1.71E-04	-0.59903581	0.013	0.109	1	139	CG2765
1.72E-04	0.343915061	0.11	0.275	1	139	bip2
1.76E-04	0.797879267	0.117	0.287	1	139	Ric
1.76E-04	0.824377553	0.065	0.199	1	139	sowah
1.76E-04	0.993251747	0.045	0.165	1	139	CG10283
1.77E-04	-0.830522377	0.013	0.109	1	139	RpL3
1.79E-04	0.488271456	0.221	0.465	1	139	mgl
1.79E-04	0.855031928	0.065	0.198	1	139	Lasp
1.81E-04	0.732939047	0.065	0.199	1	139	CG42663
1.81E-04	-5.600230048	0	0.084	1	139	CG3511
1.81E-04	0.504813796	0.312	0.662	1	139	Ca-beta
1.81E-04	0.342047893	0.026	0.132	1	139	retm
1.82E-04	-0.200971556	0.032	0.143	1	139	lncRNA:CR44999
1.82E-04	-5.590815403	0	0.084	1	139	Rab8
1.82E-04	-5.994308828	0	0.084	1	139	dcma
1.85E-04	-0.487892647	0.013	0.108	1	139	Ucp4A
1.88E-04	0.781776016	0.156	0.356	1	139	FASN1
1.88E-04	-0.298392379	0.61	0.908	1	139	mei-P26
1.88E-04	-0.498821524	0.019	0.12	1	139	CG17786
1.92E-04	0.493651666	0.032	0.142	1	139	vap
1.92E-04	-0.732329052	0.013	0.108	1	139	FBti0019898
1.92E-04	-5.574846101	0	0.083	1	139	cos
1.93E-04	1.186392314	0.026	0.131	1	139	pcm
1.94E-04	0.909670061	0.039	0.154	1	139	Nup214
1.94E-04	0.791206899	0.058	0.187	1	139	VGAT
1.96E-04	-0.264627191	0.013	0.108	1	139	Raf
1.97E-04	1.122280633	0.065	0.198	1	139	Ptpmeg
1.98E-04	0.869924635	0.078	0.219	1	139	vsg
1.99E-04	0.56672439	0.026	0.131	1	139	CG6184
1.99E-04	-5.643616978	0	0.083	1	139	Miro
2.00E-04	1.044456395	0.058	0.187	1	139	RhoGAP102A
2.01E-04	0.809648965	0.058	0.187	1	139	yrt
2.01E-04	0.321209373	0.039	0.153	1	139	RR48400-transposable-element
2.02E-04	-0.829583494	0.006	0.095	1	139	Atat
2.03E-04	0.446968526	0.201	0.432	1	139	Fas2
2.04E-04	-0.300421139	0.019	0.119	1	139	rst
2.04E-04	-5.669368003	0	0.082	1	139	Atg18a
2.06E-04	-5.582536114	0	0.082	1	139	Fit1
2.06E-04	0.210500963	0.032	0.142	1	139	Tgi
2.07E-04	0.395882029	0.039	0.152	1	139	Dd
2.09E-04	-1.603204457	0.006	0.095	1	139	Sulf1
2.10E-04	0.244533828	0.357	0.715	1	139	CG7029
2.11E-04	1.045759094	0.078	0.219	1	139	Rdh
2.13E-04	0.494855532	0.247	0.52	1	139	Gycbeta100B
2.14E-04	0.177231923	0.019	0.118	1	139	Fbl6
2.15E-04	-5.557607255	0	0.082	1	139	CG42855
2.19E-04	0.35909099	0.019	0.118	1	139	vari
2.19E-04	-5.523713331	0	0.082	1	139	nonA-l
2.20E-04	-0.728579942	0.019	0.118	1	139	Pdha
2.20E-04	-0.24541477	0.013	0.106	1	139	Lztr1
2.20E-04	-0.533925195	0.013	0.106	1	139	akirin
2.22E-04	-1.744550112	0.006	0.094	1	139	RalGPS
2.24E-04	0.273588505	0.032	0.141	1	139	Lamp1
2.27E-04	0.420263718	0.032	0.141	1	139	mbt
2.28E-04	-0.741145698	0.032	0.139	1	139	lncRNA:CR44357
2.29E-04	0.879247556	0.019	0.118	1	139	Bap170
2.32E-04	0.822350392	0.032	0.14	1	139	wap
2.33E-04	-0.307220975	0.019	0.117	1	139	GlcAT-S
2.33E-04	-0.468419526	0.006	0.094	1	139	dlt
2.37E-04	-0.698487435	0.006	0.093	1	139	Drp1
2.42E-04	-1.099423386	0.006	0.093	1	139	MICAL-like
2.42E-04	0.448616307	0.039	0.151	1	139	CG10803
2.43E-04	0.374088536	0.026	0.129	1	139	CG10089
2.45E-04	0.738805772	0.039	0.151	1	139	Atxn7
2.45E-04	-1.092429727	0.006	0.093	1	139	pds5
2.45E-04	1.059476902	0.052	0.173	1	139	RtGEF
2.46E-04	0.429223884	0.026	0.128	1	139	Srrm1
2.46E-04	0.131341023	0.409	0.74	1	139	side-III
2.46E-04	0.3887663	0.026	0.128	1	139	Lap1
2.47E-04	-1.511136487	0.006	0.093	1	139	CG6006
2.47E-04	0.704735243	0.032	0.14	1	139	CG11658
2.48E-04	-0.785751989	0.006	0.093	1	139	esc
2.52E-04	0.887508198	0.26	0.557	1	139	Zdhhc8
2.54E-04	-1.455800752	0.013	0.105	1	139	TfAP-2
2.54E-04	0.680430355	0.188	0.412	1	139	dpr10
2.55E-04	-0.16495702	0.019	0.116	1	139	d4
2.55E-04	-0.573810236	0.013	0.105	1	139	mib2
2.58E-04	0.778800655	0.039	0.15	1	139	CG32795
2.59E-04	-1.553518497	0.006	0.093	1	139	Rpp25
2.60E-04	-0.372879605	0.019	0.116	1	139	Nepl16
2.60E-04	-2.126012884	0.006	0.092	1	139	lncRNA:CR32773
2.60E-04	0.557993714	0.097	0.248	1	139	SPR
2.61E-04	0.567748119	0.039	0.15	1	139	XNP
2.63E-04	0.905931541	0.117	0.283	1	139	Nhe3
2.64E-04	0.583018952	0.052	0.172	1	139	CG1646
2.64E-04	0.445555999	0.026	0.128	1	139	PPO2
2.65E-04	0.258177456	0.019	0.116	1	139	CG9368
2.66E-04	0.611626557	0.266	0.565	1	139	Nmdar2
2.69E-04	0.235322957	0.032	0.138	1	139	Invadolysin
2.72E-04	-5.344565603	0	0.079	1	139	arg
2.74E-04	-5.628770184	0	0.079	1	139	kek4
2.78E-04	-5.527896371	0	0.079	1	139	eIF3a
2.79E-04	-6.151565596	0	0.079	1	139	RpL15
2.79E-04	-5.828752066	0	0.079	1	139	Rop
2.81E-04	0.689728369	0.026	0.127	1	139	mxt
2.89E-04	-0.506491171	0.013	0.103	1	139	ZnT33D
2.89E-04	0.348922442	0.299	0.618	1	139	CG42238
2.90E-04	0.116506504	0.019	0.115	1	139	Rim2
2.90E-04	-0.155870994	0.558	0.836	1	139	Ca-alpha1T
2.93E-04	-0.567281778	0.013	0.103	1	139	Ltn1
2.93E-04	-0.726029866	0.013	0.103	1	139	mon2
2.97E-04	0.343296552	0.026	0.126	1	139	snama
3.03E-04	-0.248160687	0.558	0.816	1	139	mask
3.07E-04	0.870310547	0.097	0.248	1	139	mv
3.09E-04	0.812153221	0.039	0.148	1	139	Eip63F-1
3.13E-04	-0.688270289	0.013	0.103	1	139	Pcl
3.13E-04	0.779288973	0.052	0.17	1	139	Girdin
3.13E-04	0.134375527	0.026	0.126	1	139	CG6791
3.14E-04	-0.424184666	0.013	0.103	1	139	qm
3.23E-04	0.9057222	0.214	0.458	1	139	amon
3.25E-04	-1.610632139	0.006	0.09	1	139	Psa
3.31E-04	0.104343366	0.019	0.114	1	139	CG1317
3.38E-04	-0.130825344	0.019	0.113	1	139	CG6686
3.39E-04	0.151928859	0.032	0.136	1	139	lid
3.39E-04	0.567724623	0.019	0.114	1	139	snz
3.41E-04	-5.413751161	0	0.077	1	139	diver2{}1632
3.43E-04	0.451928783	0.045	0.158	1	139	CG12576
3.43E-04	0.576546817	0.071	0.202	1	139	ABCD
3.43E-04	0.290452278	0.019	0.113	1	139	sau
3.44E-04	-1.401244999	0.006	0.09	1	139	Tif-IA
3.45E-04	0.111372377	0.026	0.125	1	139	Droj2
3.49E-04	-0.697297725	0.019	0.113	1	139	CG14440
3.49E-04	-5.447698215	0	0.077	1	139	Nab2
3.52E-04	-0.252815928	0.649	0.918	1	139	spen
3.52E-04	-0.321334336	0.006	0.089	1	139	CG13605
3.53E-04	-0.620154627	0.006	0.089	1	139	Mitofilin
3.55E-04	-0.934959576	0.006	0.089	1	139	Hnf4
3.55E-04	-0.748552447	0.013	0.101	1	139	PyK
3.61E-04	0.47348538	0.253	0.519	1	139	Sema2b
3.63E-04	-5.416297926	0	0.076	1	139	Etl1
3.67E-04	-0.960216522	0.006	0.089	1	139	w
3.68E-04	-0.674548736	0.013	0.101	1	139	CG31183
3.69E-04	0.601286572	0.032	0.135	1	139	bs
3.71E-04	-5.387764744	0	0.076	1	139	CG5850
3.73E-04	-0.695080316	0.013	0.101	1	139	Nt5b
3.74E-04	0.478691988	0.039	0.146	1	139	FBti0019603
3.78E-04	-1.189764893	0.006	0.089	1	139	asRNA:CR43906
3.82E-04	-0.937974556	0.013	0.1	1	139	Phm
3.83E-04	-0.973527462	0.006	0.088	1	139	sstn
3.89E-04	0.870382386	0.065	0.19	1	139	pcs
3.90E-04	-5.517794006	0	0.076	1	139	Orai
3.90E-04	-5.523373253	0	0.076	1	139	CkIIalpha-i3
3.93E-04	-5.505177837	0	0.076	1	139	kuk
3.96E-04	0.256539496	0.019	0.112	1	139	bsd
3.97E-04	-0.304103584	0.013	0.1	1	139	CG31638
4.00E-04	-0.155681234	0.019	0.112	1	139	Rme-8
4.01E-04	-5.49012622	0	0.075	1	139	ZC3H3
4.08E-04	1.064652707	0.078	0.211	1	139	Ppcs
4.10E-04	-5.52501943	0	0.075	1	139	sea
4.10E-04	-5.451462713	0	0.075	1	139	ema
4.11E-04	0.557065062	0.045	0.156	1	139	oys
4.11E-04	-0.952831578	0.006	0.088	1	139	PEK
4.13E-04	-5.579746567	0	0.075	1	139	CG17715
4.17E-04	-0.218469706	0.013	0.1	1	139	CG13384
4.17E-04	1.008725345	0.045	0.156	1	139	CG14234
4.18E-04	-0.109665202	0.013	0.1	1	139	pygo
4.19E-04	0.176962212	0.019	0.111	1	139	Sara
4.20E-04	-0.39517748	0.013	0.1	1	139	Sbf
4.20E-04	-0.163776347	0.006	0.088	1	139	CycY
4.25E-04	0.918926462	0.058	0.178	1	139	dao
4.25E-04	-1.141115745	0.006	0.087	1	139	CG3618
4.27E-04	-5.452696427	0	0.075	1	139	EloA
4.32E-04	-0.380690532	0.006	0.087	1	139	mxc
4.43E-04	-1.196306874	0.006	0.087	1	139	CG1910
4.44E-04	0.346331298	0.019	0.111	1	139	aralar1
4.47E-04	1.049156254	0.084	0.221	1	139	ash1
4.48E-04	1.355877587	0.078	0.21	1	139	Tnpo
4.49E-04	0.104770651	0.019	0.11	1	139	CG4557
4.52E-04	-0.250148792	0.019	0.11	1	139	eRF3
4.54E-04	-1.845311338	0.006	0.087	1	139	asRNA:CR44894
4.58E-04	0.283394087	0.357	0.678	1	139	Efa6
4.58E-04	-5.457373108	0	0.074	1	139	Ttc7
4.60E-04	0.947209791	0.065	0.188	1	139	per
4.65E-04	0.852745501	0.045	0.155	1	139	CG1815
4.67E-04	-1.433303169	0.006	0.086	1	139	Mekk1
4.69E-04	-0.836135349	0.013	0.098	1	139	meng
4.70E-04	3.391869252	0.058	0.02	1	139	AstC
4.72E-04	-5.714364204	0	0.074	1	139	Scgdelta
4.74E-04	-5.602397299	0	0.074	1	139	CG13551
4.75E-04	-5.900769511	0	0.074	1	139	CG42637
4.77E-04	0.19035535	0.032	0.132	1	139	Xbp1
4.77E-04	-0.398317576	0.013	0.098	1	139	CG12290
4.84E-04	0.886710728	0.045	0.154	1	139	CG34404
4.86E-04	-5.370965075	0	0.073	1	139	Nxf3
4.90E-04	-5.616135176	0	0.073	1	139	BNIP3
4.91E-04	-0.375504078	0.013	0.098	1	139	ova
4.94E-04	0.229010108	0.045	0.153	1	139	Nos
4.94E-04	0.283861102	0.045	0.153	1	139	HmgZ
4.95E-04	-1.414262734	0.013	0.097	1	139	mt:CoIII
4.97E-04	0.599235022	0.032	0.132	1	139	Cerk
5.00E-04	0.394588792	0.032	0.132	1	139	CD98hc
5.05E-04	-1.052118337	0.006	0.086	1	139	tadr
5.05E-04	0.178162665	0.032	0.132	1	139	CG10254
5.06E-04	-0.263271478	0.461	0.833	1	139	Sap47
5.09E-04	0.276564238	0.019	0.109	1	139	CG9636
5.13E-04	0.364873058	0.019	0.109	1	139	CG3961
5.19E-04	-1.937711691	0.006	0.085	1	139	Cep97
5.19E-04	0.227377267	0.026	0.12	1	139	ktub
5.21E-04	0.634361706	0.227	0.464	1	139	sol
5.22E-04	0.857374612	0.156	0.341	1	139	kek3
5.23E-04	0.519554202	0.039	0.142	1	139	CG6495
5.24E-04	-5.417477835	0	0.073	1	139	TM9SF2
5.25E-04	-0.459140018	0.013	0.097	1	139	l(1)G0320
5.32E-04	0.858448323	0.227	0.477	1	139	sty
5.32E-04	-0.251792251	0.019	0.108	1	139	CG9281
5.33E-04	0.848011106	0.052	0.164	1	139	EDTP
5.36E-04	-1.025658366	0.006	0.085	1	139	Tmep
5.37E-04	-1.464035533	0.006	0.085	1	139	Pka-C3
5.38E-04	0.575964324	0.039	0.142	1	139	CG3107
5.45E-04	0.2066474	0.013	0.097	1	139	Tsc1
5.50E-04	0.124174448	0.019	0.108	1	139	CG9132
5.51E-04	0.972806789	0.188	0.403	1	139	gprs
5.52E-04	-0.462641854	0.013	0.097	1	139	Mkrn1
5.53E-04	-5.271939227	0	0.072	1	139	Leash
5.64E-04	-0.620027322	0.006	0.084	1	139	Trp1
5.66E-04	-5.518297664	0	0.072	1	139	Diap2
5.67E-04	-0.689442525	0.006	0.084	1	139	phol
5.80E-04	-5.340092065	0	0.072	1	139	CG3548
5.81E-04	0.334900051	0.026	0.119	1	139	homer
5.84E-04	-5.353806718	0	0.071	1	139	CG8516
5.86E-04	-0.638009165	0.013	0.096	1	139	VhaSFD
5.89E-04	0.549855981	0.045	0.152	1	139	Arl4
5.93E-04	0.533140183	0.032	0.13	1	139	Eato
5.98E-04	-0.203761395	0.013	0.096	1	139	coro
6.03E-04	-0.180012578	0.864	0.978	1	139	Sh
0.00060309	-1.203602912	0.006	0.084	1	139	MED14
6.03E-04	1.005169224	0.084	0.217	1	139	CG9795
6.07E-04	-6.717106483	0	0.071	1	139	tey
6.08E-04	-5.577357387	0	0.071	1	139	myd
6.09E-04	-0.733286778	0.013	0.095	1	139	18w
6.11E-04	-0.517963333	0.006	0.084	1	139	Pex23
6.11E-04	0.875844783	0.019	0.107	1	139	CG5191
6.18E-04	0.174410082	0.019	0.107	1	139	Naus
6.21E-04	-0.973650776	0.006	0.083	1	139	CG13229
6.25E-04	-5.379144707	0	0.071	1	139	Prp5
6.27E-04	0.556412081	0.019	0.107	1	139	lute
6.36E-04	-0.984792637	0.013	0.095	1	139	Fhos
6.38E-04	-1.209084827	0.006	0.083	1	139	CTPsyn
6.43E-04	-0.564810533	0.006	0.083	1	139	AMPKalpha
6.45E-04	0.615625345	0.032	0.129	1	139	CG16952
6.51E-04	0.839632515	0.032	0.129	1	139	ZnT63C
6.52E-04	-0.631332702	0.013	0.095	1	139	Npl4
6.57E-04	0.574320712	0.26	0.526	1	139	Mp
6.61E-04	-0.513302091	0.013	0.095	1	139	CG12194
6.61E-04	-5.416318078	0	0.07	1	139	red
6.62E-04	0.224341431	0.351	0.693	1	139	nAChRalpha1
6.66E-04	-0.303363297	0.026	0.117	1	139	CanB
6.68E-04	0.145513284	0.026	0.117	1	139	Dif
6.74E-04	-5.46949043	0	0.07	1	139	Atg13
6.87E-04	0.197949057	0.409	0.775	1	139	Ptp99A
6.89E-04	-0.273693934	0.013	0.094	1	139	chico
6.94E-04	0.297139408	0.026	0.117	1	139	CG32549
6.96E-04	-5.463097679	0	0.07	1	139	Tsp42Ee
7.00E-04	0.324696497	0.019	0.106	1	139	CG17598
7.03E-04	-1.322519523	0.006	0.082	1	139	Plod
7.04E-04	-0.158817167	0.019	0.105	1	139	lncRNA:CR45312
7.05E-04	0.483822481	0.026	0.117	1	139	ago
7.08E-04	0.486349011	0.032	0.128	1	139	Ubi-p5E
7.10E-04	-5.335035353	0	0.069	1	139	gry
7.30E-04	-0.144087557	0.61	0.914	1	139	slo
7.38E-04	0.259183914	0.045	0.149	1	139	CG14322
7.39E-04	-0.91073914	0.006	0.082	1	139	Ube3a
7.41E-04	-0.1924755	0.013	0.093	1	139	stw
7.47E-04	0.50585734	0.065	0.181	1	139	Treh
7.47E-04	-0.401963965	0.013	0.093	1	139	CG4313
7.53E-04	-0.888519527	0.006	0.081	1	139	tio
7.59E-04	0.259943358	0.032	0.127	1	139	Scamp
7.59E-04	-5.246251248	0	0.069	1	139	Sec71
7.59E-04	-0.544162538	0.006	0.081	1	139	Topors
7.62E-04	-0.925815338	0.006	0.081	1	139	Ran
7.67E-04	-5.840280019	0	0.069	1	139	CG9896
7.67E-04	-5.254175727	0	0.069	1	139	CG5787
7.72E-04	1.274393207	0.104	0.247	1	139	fid
7.81E-04	-1.601686226	0.006	0.081	1	139	INE-1{}5364
7.83E-04	1.057332434	0.221	0.455	1	139	Tl
7.84E-04	-1.004616589	0.006	0.081	1	139	Nipsnap
7.90E-04	-0.281877693	0.013	0.093	1	139	chm
7.91E-04	-0.518072676	0.013	0.093	1	139	cal1
7.92E-04	-0.23153742	0.013	0.093	1	139	asRNA:CR43609
8.01E-04	0.960788614	0.071	0.191	1	139	CG13868
8.06E-04	-1.336617443	0.013	0.092	1	139	CG10960
8.14E-04	-1.494641228	0.006	0.08	1	139	scramb1
8.15E-04	0.148606425	0.026	0.115	1	139	CG1998
8.16E-04	0.656933957	0.019	0.104	1	139	Vps26
8.22E-04	-5.280788778	0	0.068	1	139	CG9346
8.23E-04	0.133342737	0.013	0.092	1	139	not
8.26E-04	0.24490671	0.344	0.655	1	139	Larp4B
8.32E-04	0.755367261	0.13	0.288	1	139	nkd
8.35E-04	0.203451807	0.019	0.104	1	139	CG42588
8.41E-04	-6.104999151	0	0.068	1	139	Vha13
8.42E-04	0.223294253	0.026	0.115	1	139	Ire1
8.42E-04	-1.442643756	0.006	0.08	1	139	CG32176
8.44E-04	-0.575076372	0.006	0.08	1	139	mbf1
8.46E-04	-0.101018903	0.429	0.783	1	139	Hipk
8.51E-04	-0.696040847	0.006	0.08	1	139	Pink1
8.58E-04	-5.315227369	0	0.067	1	139	CG8135
8.63E-04	0.17314876	0.019	0.103	1	139	gig
8.63E-04	-0.353778122	0.013	0.092	1	139	Mpcp2
8.64E-04	-1.176319525	0.006	0.08	1	139	mRpS9
8.64E-04	0.68548431	0.188	0.388	1	139	pyd
8.68E-04	-1.322852274	0.006	0.08	1	139	CG33095
8.77E-04	0.223192276	0.019	0.103	1	139	neur
8.81E-04	-0.809372358	0.006	0.08	1	139	hoe1
8.83E-04	0.469144668	0.032	0.125	1	139	CG6707
8.90E-04	0.754577745	0.045	0.147	1	139	CG13685
8.93E-04	-1.421046037	0.006	0.08	1	139	CG17778
8.95E-04	-0.591176248	0.013	0.091	1	139	CG13532
8.95E-04	0.693752549	0.097	0.233	1	139	Rgk3
8.97E-04	-0.858541619	0.006	0.079	1	139	Tudor-SN
8.97E-04	-1.696956166	0.006	0.079	1	139	Osbp
8.99E-04	0.588921189	0.026	0.114	1	139	hop
9.01E-04	-0.561568095	0.006	0.079	1	139	TBC1D16
9.04E-04	0.831673824	0.052	0.158	1	139	dpr18
9.08E-04	0.747741151	0.019	0.103	1	139	Ubqn
9.09E-04	-5.192681085	0	0.067	1	139	CG31038
9.10E-04	-5.334385295	0	0.067	1	139	ras
9.12E-04	-1.218957212	0.013	0.091	1	139	twz
9.16E-04	-1.371357221	0.006	0.079	1	139	Mtmr6
9.25E-04	-1.05011395	0.006	0.079	1	139	Mitf
9.30E-04	0.674341807	0.221	0.446	1	139	app
9.35E-04	1.05679724	0.104	0.244	1	139	drl
9.35E-04	1.130250979	0.123	0.278	1	139	CG10804
9.44E-04	-5.312277744	0	0.066	1	139	Pi3K92E
9.45E-04	0.808215065	0.039	0.136	1	139	Kdm5
9.47E-04	0.331041945	0.019	0.102	1	139	Su(z)12
9.48E-04	0.320914611	0.019	0.102	1	139	CG1902
9.51E-04	0.651171603	0.019	0.102	1	139	SCCRO4
9.52E-04	0.604729194	0.026	0.114	1	139	HPS4
9.55E-04	0.614613517	0.026	0.114	1	139	Cont
9.58E-04	-0.924799269	0.006	0.079	1	139	ksr
9.61E-04	-2.472817055	0.006	0.079	1	139	CG2182
9.62E-04	0.280435352	0.019	0.102	1	139	RhoGAP68F
9.71E-04	1.09067438	0.052	0.157	1	139	mop
9.75E-04	-5.15899704	0	0.066	1	139	Hs3st-B
9.78E-04	-1.022019437	0.006	0.079	1	139	hook
9.81E-04	-0.169794891	0.013	0.09	1	139	Glg1
9.84E-04	-5.17117324	0	0.066	1	139	fliI
9.85E-04	-0.94311779	0.013	0.09	1	139	jumu
9.89E-04	-0.948043776	0.006	0.078	1	139	casp
9.97E-04	0.530597872	0.006	0.078	1	139	GM130
9.98E-04	0.810841735	0.039	0.135	1	139	subdued
0.001003548	-0.41223321	0.006	0.078	1	139	CngB
0.001004275	0.697827706	0.032	0.124	1	139	row
0.001005324	1.008537219	0.065	0.178	1	139	Rho1
0.001007141	-0.64250696	0.013	0.09	1	139	koi
0.001013171	0.14620091	0.325	0.604	1	139	Mmp2
0.001017313	-0.663897976	0.013	0.09	1	139	CG32225
0.00102581	-1.146581928	0.006	0.078	1	139	CAH3
0.001026859	-1.511498571	0.006	0.078	1	139	ebo
0.001029558	0.235778207	0.351	0.699	1	139	Rab3-GEF
0.001029964	-5.557372919	0	0.065	1	139	RpS6
0.001032558	-0.421915595	0.006	0.078	1	139	Mlp84B
0.001039775	-5.253239931	0	0.065	1	139	RYBP
0.001043428	-1.442163309	0.006	0.078	1	139	CG17803
0.001047691	-5.221664963	0	0.065	1	139	lncRNA:CR46450
0.001049833	0.479470603	0.344	0.658	1	139	CG45002
0.001051672	-5.251190373	0	0.065	1	139	CG17574
0.001054009	0.383889152	0.019	0.101	1	139	sigmar
0.001055324	-0.368855058	0.013	0.09	1	139	ap
0.001058603	-0.82672262	0.013	0.089	1	139	ND-49
0.001060232	0.299817778	0.026	0.112	1	139	eIF4E1
0.001060841	1.10576928	0.091	0.22	1	139	5-HT1B
0.001064577	0.439700278	0.026	0.112	1	139	prage
0.001067744	-5.229213622	0	0.065	1	139	DCTN1-p150
0.00107587	-5.38074046	0	0.065	1	139	lncRNA:CR45533
0.001079026	1.158687848	0.084	0.21	1	139	CG17528
0.001080899	0.60478494	0.006	0.078	1	139	Lam
0.001084527	-0.958006998	0.006	0.077	1	139	Gpat4
0.001090127	0.176944564	0.37	0.725	1	139	EcR
0.001098536	-5.300548139	0	0.065	1	139	sgl
0.001099676	0.281481749	0.019	0.101	1	139	Idh3a
0.001100533	0.268069229	0.019	0.101	1	139	ZAM{}RR48383
0.001111431	-0.365199712	0.006	0.077	1	139	Med
0.001113667	-0.325908856	0.006	0.077	1	139	AP-1sigma
0.001121226	0.539294565	0.052	0.155	1	139	lov
0.00112598	-1.319300772	0.006	0.077	1	139	pzg
0.001172628	-0.310512404	0.013	0.088	1	139	CG12391
0.00117385	-5.179496427	0	0.064	1	139	CG8155
0.001183593	0.935847141	0.058	0.165	1	139	wun
0.001188266	0.660162228	0.045	0.143	1	139	nudE
0.001216854	-5.150476016	0	0.064	1	139	Fcp1
0.001218394	-0.553607385	0.006	0.076	1	139	Gld2
0.00122147	-5.160518802	0	0.064	1	139	CG31687
0.001232688	-0.20071455	0.006	0.076	1	139	Idefix{}RR48404
0.001254276	-5.139338801	0	0.063	1	139	CG13933
0.001259033	-5.167842201	0	0.063	1	139	CG13248
0.001259033	-5.087830959	0	0.063	1	139	Gcn2
0.001260382	-0.370344224	0.006	0.076	1	139	CG7627
0.001260917	-0.271607285	0.006	0.076	1	139	mahj
0.001263808	-5.23514247	0	0.063	1	139	Coa7
0.001266202	-5.367816145	0	0.063	1	139	CG1275
0.001286889	-0.106125051	0.981	0.982	1	139	lncRNA:Hsromega
0.001287155	0.455097653	0.026	0.11	1	139	Clic
0.001292583	-0.78329733	0.006	0.076	1	139	Tbc1d8-9
0.001310076	-5.275948618	0	0.063	1	139	Uhg1
0.001312793	1.184172701	0.032	0.121	1	139	CG9279
0.001315156	-0.55388929	0.006	0.075	1	139	m-cup
0.00132816	-1.694552186	0.006	0.075	1	139	comt
0.001330056	-5.300934415	0	0.063	1	139	Akt
0.001335098	-5.09281347	0	0.063	1	139	Sec23
0.001337071	0.586217281	0.747	0.922	1	139	Ten-a
0.001349718	1.144319072	0.052	0.153	1	139	Rab11
0.001358417	-2.714162061	0.006	0.075	1	139	salr
0.001370926	-5.198375355	0	0.062	1	139	Ctr9
0.0013868	0.317981565	0.026	0.109	1	139	ABCA
0.001386962	-0.500959578	0.006	0.075	1	139	Mgat4a
0.00139446	-5.103545106	0	0.062	1	139	CG8032
0.001394949	0.634903743	0.019	0.098	1	139	EndoB
0.001397206	-0.310225568	0.013	0.087	1	139	CG13893
0.00139816	-1.963587764	0.006	0.075	1	139	Dh44-R1
0.001400595	-1.465385351	0.006	0.075	1	139	Gs1
0.001401093	0.80764028	0.032	0.12	1	139	kto
0.001403324	0.640791173	0.032	0.12	1	139	Pten
0.001404001	-0.505540274	0.019	0.098	1	139	Karybeta3
0.001407707	-5.177931413	0	0.062	1	139	Arpc2
0.001410772	0.207299788	0.026	0.109	1	139	Ctr1A
0.001410882	-0.847064469	0.006	0.075	1	139	HisRS
0.001413337	-0.348084263	0.006	0.075	1	139	CG5466
0.001413518	-1.32561796	0.006	0.075	1	139	Tom40
0.001422024	0.680132412	0.039	0.131	1	139	Su(var)2-10
0.001434659	-0.58556813	0.006	0.075	1	139	CG4174
0.001450918	0.333730518	0.019	0.098	1	139	Fatp1
0.001459252	-0.391339218	0.006	0.074	1	139	Uev1A
0.001461954	-4.903476037	0	0.062	1	139	asRNA:CR45479
0.001493884	0.563372407	0.032	0.119	1	139	CG5174
0.001498321	-5.22948216	0	0.062	1	139	Naam
0.001512079	0.483411176	0.032	0.119	1	139	CG1504
0.001524108	0.7008372	0.019	0.097	1	139	DnaJ-1
0.001529754	0.615380325	0.019	0.097	1	139	CG10137
0.001549781	-0.909608905	0.006	0.074	1	139	CG46280
0.001550008	0.983902636	0.169	0.35	1	139	CG32085
0.001552839	0.182461154	0.403	0.703	1	139	larp
0.001563948	0.837770196	0.065	0.173	1	139	CG42668
0.001564874	-5.202854921	0	0.061	1	139	CG13124
0.00156705	-0.969034434	0.006	0.074	1	139	Teh4
0.001568937	0.624114748	0.026	0.108	1	139	CG14650
0.001572368	-0.581439141	0.013	0.085	1	139	CG12004
0.001577961	0.61437564	0.753	0.84	1	139	Myo81F
0.001583679	0.725280391	0.032	0.119	1	139	Br140
0.001584578	-0.86135449	0.006	0.073	1	139	CG4360
0.001590507	-0.154597403	0.019	0.097	1	139	Fie
0.001597732	-5.45704925	0	0.061	1	139	RpS5a
0.001606811	-5.193232664	0	0.061	1	139	Hsc70-5
0.001610157	-0.624094511	0.013	0.085	1	139	CG3651
0.001612892	-5.179116247	0	0.061	1	139	Ak1
0.001615942	-5.114851305	0	0.061	1	139	CG15747
0.001626287	4.545820899	0.019	0.004	1	139	nrv1
0.001642929	-0.298205604	0.013	0.085	1	139	loqs
0.001657098	0.212204325	0.013	0.085	1	139	fs(1)K10
0.001657832	0.417275162	0.026	0.107	1	139	Sap-r
0.001662372	-5.146387391	0	0.06	1	139	x16
0.001665514	-5.275972209	0	0.06	1	139	CG6983
0.001677239	-0.451979013	0.013	0.085	1	139	5PtaseI
0.001687591	0.604455275	0.312	0.591	1	139	CG34353
0.00169033	-0.161616021	0.013	0.085	1	139	HP5
0.001713357	-5.092861752	0	0.06	1	139	sax
0.001723088	-5.085505694	0	0.06	1	139	EMC1
0.001725588	-0.909453045	0.013	0.084	1	139	CG8924
0.001733362	0.783530125	0.032	0.118	1	139	CG33090
0.001739995	-0.187694594	0.013	0.084	1	139	Ge-1
0.001749577	0.955150602	0.032	0.117	1	139	rg
0.001762079	-0.20577192	0.019	0.095	1	139	MAPk-Ak2
0.001775222	0.106397251	0.013	0.084	1	139	p24-2
0.001780129	-1.220798571	0.013	0.084	1	139	disco-r
0.001801162	0.272763835	0.006	0.072	1	139	Arl6IP1
0.001829448	0.396834108	0.019	0.095	1	139	pre-mod(mdg4)-Y
0.001833815	-5.052957075	0	0.059	1	139	Rhp
0.001853893	-0.217315575	0.013	0.084	1	139	PRL-1
0.001861551	-0.449134675	0.006	0.072	1	139	cactin
0.001879349	-5.049814105	0	0.059	1	139	CG6664
0.001882962	1.260374409	0.175	0.354	1	139	CG32683
0.001886115	0.658948204	0.032	0.117	1	139	Cpsf5
0.001893211	0.455934701	0.019	0.095	1	139	Ankle2
0.001897159	-5.616187763	0	0.059	1	139	lncRNA:CR46003
0.001911528	-5.081141188	0	0.059	1	139	Cdc7
0.001915137	-5.021588651	0	0.059	1	139	Cnx14D
0.001918716	0.72923024	0.071	0.18	1	139	CG12541
0.001922375	-5.26931671	0	0.059	1	139	ND-B14.5A
0.001922375	-5.114504123	0	0.059	1	139	CG5214
0.001924549	0.204361418	0.019	0.094	1	139	CG33217
0.001933166	-0.14428843	0.013	0.083	1	139	Polr2A
0.001947923	-5.080815746	0	0.059	1	139	CG4658
0.001949294	0.757788136	0.019	0.094	1	139	cin
0.001958128	-0.8417308	0.006	0.071	1	139	AhcyL1
0.001985111	-0.848047829	0.006	0.071	1	139	FBti0059693
0.001990639	0.263908543	0.013	0.083	1	139	Mipp2
0.00199901	0.349590858	0.019	0.094	1	139	kibra
0.001999872	1.223855584	0.039	0.127	1	139	tamo
0.002000513	-1.662245412	0.006	0.071	1	139	msk
0.002015178	-5.832328046	0	0.058	1	139	tim
0.002023895	-1.011860058	0.006	0.071	1	139	HIPP1
0.002027405	0.540537183	0.039	0.127	1	139	GAPcenA
0.002027407	0.668042731	0.032	0.116	1	139	mew
0.002046124	0.408581201	0.026	0.105	1	139	CG15097
0.002052437	-0.277072849	0.013	0.082	1	139	bur
0.002053532	-4.913826167	0	0.058	1	139	CG42676
0.002054574	-1.131639499	0.006	0.071	1	139	NPFR
0.002068735	0.81468408	0.032	0.116	1	139	cv-c
0.002082947	-0.321012098	0.013	0.082	1	139	CG12213
0.002084456	-0.763967241	0.006	0.071	1	139	dpr5
0.002084737	-5.256986768	0	0.058	1	139	CG11399
0.002084737	-5.278747476	0	0.058	1	139	Gs1l
0.002092611	-5.906294377	0	0.058	1	139	Scp2
0.002107765	-0.776679525	0.013	0.082	1	139	DIP-epsilon
0.002116822	1.181999089	0.052	0.148	1	139	kermit
0.002140482	-5.720787547	0	0.058	1	139	vn
0.002143071	0.918063555	0.045	0.137	1	139	gukh
0.002144999	-0.445149737	0.006	0.07	1	139	CG33947
0.002146885	0.136129298	0.026	0.104	1	139	l(2)k05819
0.002160748	-5.199738846	0	0.058	1	139	CG14434
0.002169749	0.237977912	0.019	0.093	1	139	Clamp
0.00217022	0.196182682	0.019	0.093	1	139	CG31650
0.002175594	-1.506941526	0.006	0.07	1	139	trh
0.002177097	-6.268420413	0	0.058	1	139	RpS25
0.00218944	-4.997572659	0	0.058	1	139	lncRNA:CR45910
0.002193608	-0.616065615	0.013	0.082	1	139	MSBP
0.002236033	0.408153987	0.026	0.104	1	139	l(2)k09913
0.002245877	0.397592943	0.026	0.104	1	139	garz
0.002246258	-0.649925294	0.006	0.07	1	139	crm
0.002252204	-5.061469371	0	0.057	1	139	TER94
0.002260707	-4.96058837	0	0.057	1	139	Rpn2
0.002288531	0.337086397	0.026	0.104	1	139	CG8195
0.00229777	-0.321203878	0.013	0.081	1	139	Rab14
0.002309297	0.265014104	0.019	0.093	1	139	CG5316
0.002338678	-4.996171846	0	0.057	1	139	brun
0.002343087	-5.409603451	0	0.057	1	139	CG33199
0.002348582	0.635961593	0.032	0.114	1	139	Cul2
0.00235215	0.574238577	0.026	0.103	1	139	Ino80
0.002352268	-0.313653944	0.006	0.069	1	139	olf186-F
0.002360807	-5.164224359	0	0.057	1	139	Faf2
0.002369932	-0.232188043	0.013	0.081	1	139	CG8858
0.002374184	-6.070646728	0	0.057	1	139	CG30172
0.002374595	-0.207999451	0.487	0.859	1	139	Tomosyn
0.002374933	0.246536486	0.019	0.092	1	139	CG5522
0.002378659	-5.024289148	0	0.057	1	139	Ranbp21
0.002383144	-4.976344903	0	0.057	1	139	Vps4
0.002395886	1.057554346	0.026	0.103	1	139	Trc8
0.002414768	-5.07415259	0	0.056	1	139	CG1703
0.002456042	-4.910872225	0	0.056	1	139	CG5087
0.002472129	-0.29107505	0.013	0.08	1	139	MICU1
0.002479274	-4.925346668	0	0.056	1	139	Suv3
0.002483947	-4.904518309	0	0.056	1	139	Hsl
0.002498017	-5.164068909	0	0.056	1	139	asRNA:CR45629
0.002512821	0.602612688	0.032	0.113	1	139	CG5445
0.002513014	-0.9653731	0.013	0.08	1	139	par-6
0.002528282	0.260622609	0.227	0.424	1	139	Lim1
0.002540704	-5.338360182	0	0.056	1	139	Mdh2
0.002546902	0.824245353	0.026	0.103	1	139	Naa30A
0.002550288	-5.010983124	0	0.056	1	139	Strip
0.002584116	-5.130537506	0	0.056	1	139	CG14647
0.002618358	0.832466021	0.052	0.145	1	139	dnr1
0.002618391	-5.049267438	0	0.056	1	139	Wee1
0.002624197	1.003576736	0.045	0.134	1	139	comm
0.002627649	0.187177584	0.013	0.08	1	139	CG13197
0.002633238	1.355769446	0.032	0.113	1	139	Past1
0.002637161	0.130315605	0.019	0.091	1	139	Wnt5
0.002642657	0.53650849	0.019	0.091	1	139	CG7115
0.002655529	-1.6664581	0.006	0.068	1	139	DIP-eta
0.002703494	0.321182824	0.039	0.123	1	139	5-HT2A
0.002703521	-4.960292917	0	0.055	1	139	Csgalnact
0.002704469	-0.211432668	0.63	0.93	1	139	Snap25
0.002706077	0.970084956	0.052	0.145	1	139	krz
0.00272342	-0.889558875	0.013	0.079	1	139	lncRNA:CR30055
0.002723573	-0.607598287	0.006	0.068	1	139	CG12091
0.002723948	-5.070278852	0	0.055	1	139	CG7943
0.002739369	-5.120496695	0	0.055	1	139	CG32112
0.002740537	-1.785606194	0.006	0.067	1	139	RYa-R
0.002741167	0.148413549	0.013	0.079	1	139	Tnks
0.002747797	0.5687502	0.045	0.133	1	139	CAP
0.002765834	-0.653028699	0.013	0.079	1	139	CG34351
0.002798601	0.51560362	0.032	0.112	1	139	Dp
0.002812489	-5.33135208	0	0.055	1	139	salm
0.002822376	0.313780908	0.013	0.079	1	139	Teh3
0.002843737	1.153288685	0.039	0.123	1	139	RASSF8
0.002844417	-4.927800493	0	0.055	1	139	D19A
0.002861705	-1.115807887	0.006	0.067	1	139	Cipc
0.002865902	-5.602390993	0	0.055	1	139	Lim3
0.002869638	0.559223893	0.032	0.112	1	139	CG12402
0.002876584	-0.446525534	0.013	0.079	1	139	CG12768
0.002879407	-0.655986528	0.006	0.067	1	139	Tace
0.002914837	-5.580247249	0	0.054	1	139	VhaPPA1-1
0.002932578	0.233330682	0.013	0.079	1	139	CG8245
0.002954864	0.405313369	0.006	0.067	1	139	Rcd-1
0.002959031	-4.984380903	0	0.054	1	139	pix
0.002988257	-0.667001026	0.006	0.067	1	139	M6
0.003005474	-1.334957544	0.006	0.067	1	139	CG33170
0.003032264	0.367322811	0.013	0.078	1	139	Cbp80
0.003046846	-0.401027241	0.013	0.078	1	139	FBti0063425
0.003101478	-5.09904314	0	0.054	1	139	Sfxn1-3
0.003109188	-0.493041181	0.006	0.066	1	139	CG1951
0.003111595	0.435577982	0.013	0.078	1	139	CG4119
0.003111847	-0.835382315	0.006	0.066	1	139	Kank
0.00311189	0.176895557	0.013	0.078	1	139	trbd
0.003119024	-5.122949658	0	0.054	1	139	p23
0.003122825	-2.68417974	0.006	0.066	1	139	RpL7A
0.003130776	-4.91030001	0	0.054	1	139	Gpdh3
0.003132107	0.435542342	0.013	0.078	1	139	CG6695
0.003135135	-0.163477844	0.013	0.078	1	139	CG7945
0.003142778	0.220667795	0.019	0.089	1	139	usp
0.003154412	-5.083147298	0	0.054	1	139	CG5554
0.003160349	-4.963057051	0	0.054	1	139	Setd3
0.003172256	-4.852974328	0	0.054	1	139	mib1
0.003180981	-0.885491332	0.006	0.066	1	139	Sesn
0.003186771	-0.128182103	0.026	0.1	1	139	PR-Set7
0.003193741	-0.158810002	0.006	0.066	1	139	Rtf1
0.003199388	-1.228260618	0.006	0.066	1	139	ref(2)P
0.003201087	-0.939089675	0.006	0.066	1	139	AANAT1
0.003204583	-0.309574341	0.006	0.066	1	139	Papss
0.003208245	-5.083002679	0	0.053	1	139	Pgi
0.003217216	-0.128057515	0.006	0.066	1	139	Patr-1
0.003228911	0.139067202	0.013	0.078	1	139	CG9919
0.003244276	0.559348812	0.032	0.11	1	139	RR48383-transposable-element
0.00325021	0.791973603	0.026	0.1	1	139	Klc
0.003258892	0.791373081	0.084	0.194	1	139	sr
0.003262992	-5.187839921	0	0.053	1	139	SIFaR
0.003274972	0.126625627	0.019	0.088	1	139	Kap-alpha3
0.003275283	-5.039846773	0	0.053	1	139	eIF2beta
0.003306214	-5.050331371	0	0.053	1	139	CG7739
0.003309775	0.945759736	0.13	0.269	1	139	Cad87A
0.003313175	-0.333283236	0.013	0.077	1	139	CG18766
0.003329412	0.359514028	0.019	0.088	1	139	CG14207
0.003330883	1.282235184	0.045	0.132	1	139	mRpS5
0.003342737	1.40500796	0.032	0.11	1	139	CG9801
0.003343715	-4.914746562	0	0.053	1	139	Non1
0.003350836	-1.445266886	0.006	0.065	1	139	FER
0.003353591	0.421360335	0.013	0.077	1	139	Bet3
0.003362624	-5.665398187	0	0.053	1	139	svp
0.003365455	0.705677275	0.032	0.11	1	139	bic
0.003368951	-4.805431155	0	0.053	1	139	Chi
0.003370839	0.348067473	0.019	0.088	1	139	Ras85D
0.00339474	0.689975179	0.214	0.412	1	139	CG17839
0.003441303	-0.656499986	0.013	0.077	1	139	Rab10
0.003471804	-4.922508236	0	0.053	1	139	CTCF
0.003484878	-5.319750399	0	0.053	1	139	Chchd2
0.003499074	1.113284096	0.013	0.077	1	139	RpL22
0.003511174	-4.957784079	0	0.052	1	139	CG17270
0.003524396	-4.856650257	0	0.052	1	139	CG12992
0.003531025	-5.569409544	0	0.052	1	139	oc
0.003534248	0.303216951	0.032	0.109	1	139	nrv2
0.003537667	-4.912540033	0	0.052	1	139	sced
0.003571064	-4.926847484	0	0.052	1	139	Klp68D
0.003584511	-4.482536104	0	0.052	1	139	fbp
0.003600971	0.792077191	0.013	0.076	1	139	Ack
0.003610491	0.126146051	0.013	0.076	1	139	Vps24
0.003623983	-0.801866443	0.006	0.065	1	139	lawc
0.003640543	-0.514097706	0.006	0.065	1	139	rdog
0.003647669	-1.260416332	0.006	0.064	1	139	Adf1
0.003680058	-4.9180877	0	0.052	1	139	CG15535
0.003693913	-4.931892499	0	0.052	1	139	Dcr-2
0.003697277	1.170727087	0.026	0.098	1	139	l(2)41Ab
0.003706026	-0.682073252	0.006	0.064	1	139	CtsF
0.003714794	-4.705884409	0	0.052	1	139	Tektin-C
0.003728779	-4.68779102	0	0.052	1	139	asRNA:CR44029
0.003729201	0.272771812	0.026	0.098	1	139	Spps
0.003738321	-0.461335642	0.006	0.064	1	139	CG12316
0.003742817	-5.026598671	0	0.052	1	139	CG14411
0.003744653	-0.489810308	0.006	0.064	1	139	lncRNA:CR45388
0.003756907	-4.856861673	0	0.052	1	139	Ube4B
0.003788757	0.447663912	0.026	0.098	1	139	stnA
0.003810644	0.933561091	0.266	0.503	1	139	nolo
0.003818916	0.512452683	0.019	0.087	1	139	Naa80
0.00382097	-4.807486169	0	0.052	1	139	ClpX
0.003821859	-0.181352133	0.013	0.076	1	139	CG15160
0.003821922	0.255269889	0.013	0.076	1	139	lncRNA:CR44886
0.003839224	0.21367088	0.019	0.087	1	139	Cyt-c1
0.00384302	0.964491723	0.026	0.098	1	139	Nup98-96
0.003851693	-0.107094674	0.494	0.853	1	139	GluClalpha
0.003878828	-4.858117694	0	0.051	1	139	Rbf
0.00395238	-4.920455381	0	0.051	1	139	CG3308
0.003957519	1.161435672	0.039	0.119	1	139	Men
0.003967256	-4.980655008	0	0.051	1	139	Tango11
0.003970154	0.414436277	0.032	0.108	1	139	Tsp42Ej
0.003984817	1.00552538	0.019	0.086	1	139	Drep1
0.003997893	-0.416801916	0.006	0.064	1	139	Dh44-R2
0.004003016	0.982271896	0.039	0.119	1	139	Rph
0.004059985	-0.776730101	0.006	0.063	1	139	me31B
0.004074183	-0.283058658	0.006	0.063	1	139	Edem2
0.00408829	-4.766475205	0	0.051	1	139	MetRS-m
0.004100918	0.658289754	0.019	0.086	1	139	RhoGAP92B
0.004115468	-0.189106049	0.013	0.075	1	139	Ref1
0.00411912	-5.164058304	0	0.051	1	139	CrzR
0.004125038	-0.17530267	0.019	0.086	1	139	RpS3A
0.004125609	-1.083776658	0.006	0.063	1	139	AdSS
0.004134621	-4.895396654	0	0.051	1	139	CG1371
0.004142393	-5.034846928	0	0.051	1	139	LTV1
0.004173629	-4.795054028	0	0.051	1	139	Ada2b
0.004182397	-0.445698838	0.019	0.086	1	139	Fis1
0.004192407	1.270682897	0.078	0.181	1	139	Pabp2
0.004195923	0.798405344	0.156	0.307	1	139	Pde11
0.004210319	-0.553829191	0.006	0.063	1	139	Son
0.004217465	1.4339729	0.065	0.16	1	139	CG18659
0.004225791	-1.356866463	0.006	0.063	1	139	trn
0.004236806	-5.268485113	0	0.05	1	139	CG8745
0.004241732	0.86563657	0.026	0.097	1	139	c11.1
0.004241983	0.2802982	0.019	0.086	1	139	UQCR-C1
0.00424477	-4.855046124	0	0.05	1	139	CG2790
0.004282551	-1.185841469	0.006	0.063	1	139	sp3
0.004285304	-0.188905098	0.013	0.074	1	139	Cdc42
0.004299902	0.398354541	0.026	0.096	1	139	CG8878
0.00431712	-4.573690722	0	0.05	1	139	Ir62a
0.004327506	0.583633553	0.019	0.086	1	139	CG1647
0.004328101	0.386049459	0.013	0.074	1	139	CG2698
0.004342987	0.204712856	0.026	0.096	1	139	RpL10
0.004383712	0.751085014	0.006	0.063	1	139	RecQ5
0.004393628	0.3242334	0.409	0.775	1	139	CG32264
0.004395283	0.830766638	0.065	0.159	1	139	CG31323
0.004395431	-1.259772329	0.013	0.074	1	139	Sox21b
0.004423801	-4.827825796	0	0.05	1	139	CG1142
0.004454878	-0.890538983	0.013	0.074	1	139	msl-2
0.004455081	-1.066474241	0.006	0.062	1	139	Pu
0.00446962	-0.893220716	0.006	0.062	1	139	Naa60
0.00447392	-4.847772517	0	0.05	1	139	CG9784
0.004501824	-0.82582298	0.006	0.062	1	139	wtrw
0.004525394	0.437773304	0.019	0.085	1	139	CG16972
0.004541628	-4.978070021	0	0.05	1	139	CG8248
0.004584463	-4.699125977	0	0.05	1	139	CG1620
0.004586901	-0.347080089	0.006	0.062	1	139	Vps13B
0.004588098	-1.531413355	0.006	0.062	1	139	RpL21
0.004621755	0.727538372	0.026	0.096	1	139	CG7139
0.004623202	1.185297851	0.052	0.138	1	139	CalpA
0.004626878	-1.062978624	0.006	0.062	1	139	c12.2
0.004627701	-5.006867619	0	0.05	1	139	lncRNA:cherub
0.004640386	0.67677995	0.019	0.085	1	139	noc
0.004644535	1.149430627	0.032	0.106	1	139	CG3860
0.004651729	-0.20996496	0.045	0.126	1	139	a
0.004652369	1.366616268	0.123	0.254	1	139	Pkn
0.004662584	-4.770096043	0	0.049	1	139	Keap1
0.004663029	0.212414085	0.026	0.095	1	139	RpS7
0.004670165	0.530675847	0.019	0.085	1	139	Smg6
0.004684192	0.798458262	0.039	0.117	1	139	GCS2alpha
0.004735183	0.66489476	0.019	0.085	1	139	muc
0.004777775	-5.227043269	0	0.049	1	139	Pis
0.004808453	-1.021127115	0.006	0.062	1	139	CG1407
0.004838652	-0.660683883	0.006	0.061	1	139	lncRNA:CR45102
0.004868312	-4.725429546	0	0.049	1	139	grsm
0.004877459	-4.752615094	0	0.049	1	139	Tsf2
0.004924491	-0.385148451	0.006	0.061	1	139	ATP6AP2
0.00492554	0.971215001	0.032	0.106	1	139	CG42797
0.004937371	0.623712707	0.019	0.084	1	139	nebu
0.004980289	0.847073325	0.032	0.105	1	139	Bsg25D
0.004988572	-4.854148337	0	0.049	1	139	Cpr
0.004992894	1.100218016	0.032	0.106	1	139	Stim
0.005045072	-4.924949739	0	0.049	1	139	PIG-T
0.005053504	0.18935402	0.019	0.084	1	139	Tmtc3
0.005067703	1.154263298	0.026	0.095	1	139	CG7920
0.005107107	0.752214861	0.039	0.116	1	139	Col4a1
0.0051487	-0.771762284	0.006	0.061	1	139	Start1
0.005208647	-4.756775562	0	0.048	1	139	CG31886
0.005218432	-4.788799822	0	0.048	1	139	GC1
0.005222873	-0.87977413	0.006	0.061	1	139	cue
0.00523246	0.63411903	0.013	0.072	1	139	CG1137
0.005238689	-0.645134215	0.006	0.061	1	139	CG12121
0.005246704	1.297036316	0.11	0.23	1	139	pxb
0.005247898	-4.703849563	0	0.048	1	139	PIG-O
0.005260361	-0.472171304	0.006	0.061	1	139	Herp
0.005263441	0.5638883	0.019	0.083	1	139	ncm
0.005287445	-4.873224492	0	0.048	1	139	Hr4
0.005297646	-1.618182747	0.006	0.06	1	139	RpL23A
0.005327288	-4.733149906	0	0.048	1	139	Arf6
0.005380501	-0.547259314	0.013	0.072	1	139	CNMaR
0.005418036	-4.59957199	0	0.048	1	139	CG18675
0.005446832	-0.466463255	0.006	0.06	1	139	Drep4
0.00547939	-5.239960168	0	0.048	1	139	sim
0.005499996	-4.701639027	0	0.048	1	139	AIF
0.005503321	-0.481573323	0.006	0.06	1	139	COX4
0.005520678	-4.711850502	0	0.048	1	139	Wdr33
0.005522165	-0.332576208	0.006	0.06	1	139	lace
0.005533321	0.417024716	0.026	0.093	1	139	RpL5
0.005541438	-4.654912528	0	0.048	1	139	Lkb1
0.005552039	1.011519685	0.214	0.412	1	139	stai
0.005600876	0.228592066	0.383	0.741	1	139	Rbp
0.005602872	1.440688361	0.052	0.136	1	139	anchor
0.005604188	-4.686294157	0	0.048	1	139	Vps35
0.00565702	-4.868975306	0	0.047	1	139	Xxylt
0.005688959	-4.8177509	0	0.047	1	139	Agps
0.005703938	0.606246024	0.026	0.093	1	139	Flo1
0.005720949	0.597534587	0.019	0.082	1	139	z
0.005731823	-4.877833523	0	0.047	1	139	CG8289
0.005764183	-4.72909904	0	0.047	1	139	Snap24
0.005798886	0.439950743	0.357	0.678	1	139	mtgo
0.005801635	-1.43277795	0.006	0.059	1	139	RpL17
0.005811433	1.50884026	0.078	0.177	1	139	lncRNA:CR45668
0.005836409	1.046925268	0.026	0.093	1	139	Madm
0.005862361	-4.62453558	0	0.047	1	139	CG43845
0.005875461	0.723623966	0.032	0.103	1	139	Spt5
0.005913996	0.166039057	0.013	0.071	1	139	Psc
0.005927221	0.134056164	0.013	0.071	1	139	heix
0.005938855	-0.283582126	0.013	0.071	1	139	Lon
0.00595248	-0.680437674	0.006	0.059	1	139	Cen
0.00596221	-5.366999224	0	0.047	1	139	CG15537
0.005969529	0.935302012	0.032	0.103	1	139	Pc
0.005995869	-4.918219964	0	0.047	1	139	Tango9
0.006029718	-4.77465139	0	0.047	1	139	CG5805
0.006038046	0.927311322	0.032	0.103	1	139	CG6867
0.006041044	-4.779706296	0	0.047	1	139	Lint-1
0.006084345	1.201795689	0.058	0.145	1	139	Uhg5
0.006199167	-0.270151896	0.013	0.07	1	139	Epg5
0.006201849	-4.665494181	0	0.046	1	139	Kap-alpha1
0.006258283	-0.610210352	0.006	0.059	1	139	Atg2
0.00626031	-4.702260455	0	0.046	1	139	CG4661
0.006272068	-4.707701182	0	0.046	1	139	Wdr81
0.006281146	0.69732915	0.013	0.07	1	139	Ubc4
0.006301059	0.998278297	0.123	0.248	1	139	redstinger
0.006307475	-4.670770491	0	0.046	1	139	CG16868
0.006319321	-4.609141166	0	0.046	1	139	Sf3a1
0.006343082	-5.755400317	0	0.046	1	139	kn
0.006366931	-4.692633698	0	0.046	1	139	asRNA:CR43425
0.00638411	0.414503304	0.026	0.092	1	139	CG45071
0.006402873	-4.754974239	0	0.046	1	139	CG9705
0.006439018	-4.818393799	0	0.046	1	139	CG4660
0.006439018	-4.608407921	0	0.046	1	139	CG10151
0.006451112	-4.700806583	0	0.046	1	139	eIF3d1
0.006475367	-4.862486817	0	0.046	1	139	ND-51
0.006487529	-5.50881155	0	0.046	1	139	RpL13
0.006494361	-0.574688753	0.006	0.058	1	139	CG15717
0.006511921	-4.676374332	0	0.046	1	139	brwl
0.006524152	-4.721194278	0	0.046	1	139	Dhx15
0.006524252	-0.551716549	0.013	0.07	1	139	MsR2
0.006542456	-0.872185743	0.013	0.069	1	139	Gabat
0.006560981	-4.778733655	0	0.046	1	139	CG34279
0.006560981	-4.869160449	0	0.046	1	139	CG17065
0.006575748	0.572312604	0.117	0.236	1	139	Argk
0.006576692	1.010476777	0.201	0.383	1	139	Sytbeta
0.006622826	-4.6738646	0	0.046	1	139	CG30479
0.006633896	0.569063454	0.019	0.081	1	139	tea
0.006660213	-5.480408149	0	0.046	1	139	RpS28b
0.006672722	-4.570427487	0	0.046	1	139	l(2)05287
0.006679486	0.360158039	0.006	0.058	1	139	smo
0.006696517	0.389785583	0.032	0.102	1	139	rk
0.00669781	-5.260030456	0	0.046	1	139	Neb-cGP
0.006716208	1.047929185	0.052	0.133	1	139	mbc
0.006719932	0.256411634	0.013	0.069	1	139	CG8223
0.00673562	-5.920108498	0	0.046	1	139	His4r
0.00673562	-4.638022777	0	0.046	1	139	nudC
0.006783983	0.975628276	0.026	0.091	1	139	Syt14
0.006824675	-5.003128738	0	0.045	1	139	RabX4
0.006841334	1.086516976	0.032	0.102	1	139	CG9121
0.006876091	-4.598451181	0	0.045	1	139	VhaAC45RP
0.006899048	-1.367656289	0.006	0.058	1	139	CG13204
0.006901944	-5.303781248	0	0.045	1	139	ATPsynCF6
0.006935385	-0.257877125	0.013	0.069	1	139	lncRNA:CR45223
0.006947526	-0.279964841	0.013	0.069	1	139	Arl8
0.007035031	-2.189230219	0.006	0.057	1	139	mge
0.007046489	-1.146068934	0.006	0.057	1	139	lncRNA:CR46216
0.007059117	-5.380744961	0	0.045	1	139	RpL7
0.007096368	-0.838869155	0.006	0.057	1	139	Adk1
0.00709766	0.813301944	0.013	0.069	1	139	CG7536
0.007103885	0.775927147	0.11	0.224	1	139	Nc73EF
0.007116543	-1.37494857	0.006	0.057	1	139	CG5149
0.007122056	0.716369082	0.019	0.08	1	139	yki
0.007165884	-4.699044734	0	0.045	1	139	CG13398
0.007180895	0.43653144	0.019	0.08	1	139	CG4297
0.007219871	-4.759049589	0	0.045	1	139	CG17600
0.007219871	-4.625681843	0	0.045	1	139	Abcd3
0.007220253	0.238401201	0.013	0.069	1	139	lmgB
0.00724061	0.203085572	0.013	0.069	1	139	su(Hw)
0.00724163	0.197641446	0.019	0.08	1	139	Tor
0.007247018	-4.690337288	0	0.045	1	139	Blm
0.007356628	-5.694617768	0	0.045	1	139	ATPsynF
0.007370445	-4.739385386	0	0.045	1	139	CG14868
0.007383481	-1.572256509	0.006	0.057	1	139	CG8944
0.007435525	-1.0146425	0.006	0.057	1	139	CG42514
0.00745017	0.826148283	0.182	0.338	1	139	CG14431
0.007462874	0.667791075	0.013	0.068	1	139	Snrk
0.007567256	-0.90442701	0.006	0.057	1	139	CG11076
0.007577619	0.408837622	0.377	0.732	1	139	Asator
0.007580851	-4.493332682	0	0.044	1	139	MED23
0.007609355	-4.781068409	0	0.044	1	139	alphaTub84D
0.007641895	-0.293566426	0.006	0.057	1	139	RpS8
0.007684642	1.225008575	0.026	0.09	1	139	eIF3c
0.007689012	-0.934006132	0.006	0.056	1	139	Adk3
0.00774401	0.11826879	0.006	0.056	1	139	MBD-R2
0.007752893	-0.25577703	0.006	0.056	1	139	Hsp67Ba
0.007762253	-1.538633076	0.006	0.056	1	139	IscU
0.007788387	0.280645305	0.013	0.068	1	139	Hip14
0.007797269	-4.703573924	0	0.044	1	139	Aduk
0.007841289	-5.146092183	0	0.044	1	139	Proc
0.00784887	-0.861493965	0.006	0.056	1	139	Pdhb
0.007880831	0.687828457	0.019	0.079	1	139	CG31538
0.007920685	1.214033138	0.039	0.11	1	139	CG40470
0.007944973	-4.445139612	0	0.044	1	139	CG44437
0.008015077	1.182815898	0.032	0.1	1	139	CG11050
0.008080302	-4.549514061	0	0.044	1	139	Nsf2
0.008102944	0.500220111	0.013	0.067	1	139	HEATR2
0.008110687	-4.718312837	0	0.044	1	139	jagn
0.008233376	-4.752243895	0	0.043	1	139	Inos
0.008264338	-5.336006353	0	0.043	1	139	RpS2
0.008284366	-0.840939077	0.013	0.067	1	139	CG31030
0.008285129	0.500073298	0.11	0.218	1	139	CG6123
0.008311	-4.682580199	0	0.043	1	139	tko
0.008311	-4.604300366	0	0.043	1	139	Bx42
0.008325657	-0.629808732	0.006	0.056	1	139	CG4404
0.008326612	-5.426601346	0	0.043	1	139	RpS29
0.008326612	-4.605505981	0	0.043	1	139	CG8060
0.008365319	-0.117648596	0.013	0.067	1	139	RpS11
0.008373626	-6.153533186	0	0.043	1	139	dsx
0.008429529	-0.728955723	0.006	0.055	1	139	Chd64
0.008468453	-4.444954757	0	0.043	1	139	car
0.008475946	-0.606768056	0.006	0.055	1	139	RluA-2
0.008479921	-1.299922728	0.006	0.055	1	139	sle
0.008480142	1.020370248	0.019	0.078	1	139	CG9967
0.008498701	0.262176619	0.403	0.761	1	139	stnB
0.008516479	0.268708894	0.013	0.067	1	139	CG43329
0.008532267	-4.66077784	0	0.043	1	139	CG9399
0.008532267	-4.598890633	0	0.043	1	139	CG3356
0.008548296	-4.499310067	0	0.043	1	139	G2{}1640
0.008596564	-4.603631568	0	0.043	1	139	PpD3
0.00863147	1.069726029	0.045	0.119	1	139	nord
0.008652699	0.670584109	0.019	0.078	1	139	RpII215
0.008656547	0.385548957	0.013	0.067	1	139	Abi
0.008668962	-1.286087274	0.006	0.055	1	139	stc
0.008693921	-4.485364044	0	0.043	1	139	Vps50
0.008695726	1.360567645	0.052	0.129	1	139	Ntan1
0.008710255	-4.717517939	0	0.043	1	139	slmo
0.008730146	0.853246155	0.032	0.099	1	139	cbt
0.008765976	1.022114586	0.026	0.088	1	139	alpha-Man-Ib
0.008775896	-4.569709129	0	0.043	1	139	ana1
0.008792383	-4.71721734	0	0.043	1	139	dan
0.008792383	-4.401874806	0	0.043	1	139	Ssrp
0.008797914	-0.286829392	0.006	0.055	1	139	bru2
0.008801359	0.748186926	0.013	0.067	1	139	cu
0.008834448	1.600987843	0.052	0.13	1	139	PH4alphaEFB
0.008898739	0.324059619	0.006	0.055	1	139	jnj
0.008899476	0.393179218	0.006	0.055	1	139	CG42360
0.008908669	-4.593048454	0	0.043	1	139	polybromo
0.008925407	-5.02329602	0	0.043	1	139	CG17734
0.008925407	-4.531883399	0	0.043	1	139	Tbc1d15-17
0.008942176	-4.616204156	0	0.043	1	139	CG8613
0.009043457	-4.573673619	0	0.042	1	139	Sac1
0.009068391	0.995694998	0.026	0.088	1	139	CG14641
0.009095445	1.020075097	0.026	0.088	1	139	Gp210
0.009128736	-4.62211232	0	0.042	1	139	ALiX
0.009145888	-4.620392179	0	0.042	1	139	SA
0.009169226	1.038044341	0.032	0.098	1	139	Ntf-2
0.009177563	-1.440347491	0.006	0.054	1	139	RpL23
0.009187487	1.357968915	0.032	0.098	1	139	tth
0.009197539	-4.799179913	0	0.042	1	139	Mdh1
0.009206391	0.239713784	0.013	0.066	1	139	speck
0.009214821	-4.608769542	0	0.042	1	139	Nulp1
0.009256941	-0.667917942	0.013	0.066	1	139	acj6
0.009319198	-5.210468703	0	0.042	1	139	CG14274
0.009343463	-0.246729705	0.006	0.054	1	139	copia{}1467
0.009357784	1.336419523	0.156	0.297	1	139	ATP8B
0.009407085	-4.492276129	0	0.042	1	139	Pgant7
0.009495493	1.194597858	0.026	0.087	1	139	egl
0.009499282	-0.889617882	0.006	0.054	1	139	CycK
0.009531524	-4.52465062	0	0.042	1	139	yem
0.009548919	0.732320535	0.019	0.077	1	139	Rnf146
0.009583812	-0.946907206	0.006	0.054	1	139	CG7565
0.009605954	0.152067655	0.013	0.065	1	139	alc
0.009624586	0.576958026	0.032	0.097	1	139	pnut
0.009686622	1.312790844	0.026	0.087	1	139	CG10209
0.009712165	-4.623354574	0	0.042	1	139	CG42837
0.009722424	-1.397114732	0.006	0.054	1	139	Picot
0.009817832	-0.900420528	0.019	0.076	1	139	mt:Cyt-b
0.009822194	-4.472040674	0	0.042	1	139	CG9330
0.009823994	0.247032587	0.409	0.759	1	139	qvr
0.009859148	-4.579191966	0	0.041	1	139	Rab40
0.009889554	-1.205178044	0.006	0.054	1	139	SMC3
0.009895661	0.74627434	0.019	0.076	1	139	CenB1A
0.009898799	0.972595427	0.032	0.097	1	139	glec
0.009952907	1.178005676	0.078	0.169	1	139	Dh31-R
0.009970849	-5.787104063	0	0.041	1	139	CG7630
0.009972307	-0.217688097	0.006	0.054	1	139	lncRNA:CR44978
0	6.143022646	0.98	0.046	0	140	CngA
0	3.907660643	0.876	0.067	0	140	trh
0	5.209944507	0.641	0.019	0	140	TrpA1
1.31E-207	4.593306891	0.333	0.016	2.85E-203	140	Mip
9.33E-189	3.118485997	0.967	0.155	2.03E-184	140	Sox102F
2.11E-177	3.798007871	0.85	0.129	4.60E-173	140	MsR1
2.01E-168	3.420842924	0.444	0.034	4.38E-164	140	Lkr
1.73E-133	2.495316834	0.804	0.136	3.77E-129	140	Invadolysin
2.02E-123	2.988035167	0.425	0.041	4.39E-119	140	CG14274
3.67E-116	2.131945749	0.974	0.22	8.00E-112	140	Gad1
3.29E-110	2.564593127	0.876	0.201	7.16E-106	140	lncRNA:CR44320
4.32E-109	2.700315821	0.261	0.018	9.40E-105	140	Ms
1.16E-96	2.613463761	0.49	0.066	2.52E-92	140	DIP-eta
1.84E-96	6.974651523	0.013	0	4.01E-92	140	Osi13
7.35E-93	2.532890914	1	0.824	1.60E-88	140	CG45263
8.24E-92	2.599415899	0.993	0.459	1.79E-87	140	Hs6st
1.91E-90	4.19294983	0.765	0.227	4.16E-86	140	Gyc88E
9.72E-90	3.589966375	0.124	0.005	2.12E-85	140	Mf
1.63E-89	3.346456339	0.418	0.054	3.55E-85	140	bib
5.57E-87	2.957386917	0.379	0.045	1.21E-82	140	ETHR
3.97E-81	2.598492508	0.856	0.271	8.64E-77	140	Oamb
3.91E-79	2.547736324	0.895	0.313	8.50E-75	140	CG34347
2.67E-76	2.267038128	0.444	0.066	5.81E-72	140	Awh
9.59E-75	2.35281149	0.993	0.602	2.09E-70	140	Mmp2
9.05E-72	6.972967957	0.026	0	1.97E-67	140	CG15708
5.64E-71	1.859473578	0.667	0.149	1.23E-66	140	Ac76E
2.43E-70	4.350616293	0.098	0.004	5.28E-66	140	CG12910
2.78E-69	1.963398969	0.961	0.4	6.06E-65	140	ct
1.20E-67	2.578693586	0.654	0.162	2.61E-63	140	lncRNA:CR46004
6.26E-67	2.959482094	0.235	0.023	1.36E-62	140	Oseg4
1.14E-66	1.754067999	0.987	0.701	2.48E-62	140	Fife
1.35E-65	2.343763534	0.438	0.074	2.93E-61	140	TkR99D
3.49E-63	1.92887827	0.954	0.482	7.60E-59	140	cindr
2.51E-62	2.73474615	0.569	0.132	5.47E-58	140	CAP
9.84E-62	1.736811684	0.935	0.349	2.14E-57	140	CG42339
1.48E-61	1.356388848	0.928	0.322	3.22E-57	140	CG14989
8.25E-61	2.70966405	0.255	0.029	1.80E-56	140	Obp85a
1.38E-59	1.837691037	0.882	0.336	3.00E-55	140	CG14431
3.20E-59	2.864084173	0.261	0.031	6.97E-55	140	Mct1
3.14E-58	2.108812499	0.85	0.33	6.84E-54	140	beat-IIIb
5.56E-58	3.008046561	0.183	0.016	1.21E-53	140	Ret
4.30E-56	2.429609348	0.81	0.359	9.35E-52	140	CG34106
1.29E-55	0.898078159	0.281	0.036	2.82E-51	140	fuss
9.96E-54	1.811277482	0.85	0.301	2.17E-49	140	zld
3.60E-53	1.712669244	0.745	0.242	7.83E-49	140	emc
4.86E-52	1.795899485	0.314	0.048	1.06E-47	140	Eaat1
8.38E-52	1.996518386	0.529	0.126	1.82E-47	140	PPO2
2.87E-51	1.067959114	1	0.9	6.25E-47	140	CG15465
5.85E-51	2.653537262	0.222	0.026	1.27E-46	140	CG6231
1.01E-48	5.911611186	0.013	0	2.20E-44	140	E(spl)m6-BFM
1.02E-48	5.333994523	0.013	0	2.22E-44	140	lncRNA:CR45614
1.23E-48	1.852505402	0.451	0.097	2.68E-44	140	CG12290
1.10E-46	1.991121874	0.477	0.11	2.39E-42	140	Tsen34
3.26E-46	1.627169596	0.758	0.258	7.10E-42	140	KCNQ
7.65E-46	1.459653178	0.804	0.305	1.67E-41	140	Pde11
8.30E-46	1.433649046	0.935	0.466	1.81E-41	140	CG15236
8.94E-46	3.669458381	0.105	0.007	1.95E-41	140	CG15544
9.73E-44	1.71962007	0.673	0.223	2.12E-39	140	AMPdeam
7.10E-43	2.022018752	0.34	0.064	1.55E-38	140	lncRNA:CR45533
7.61E-43	1.382538472	0.876	0.378	1.66E-38	140	CG31191
1.67E-42	1.746872029	0.954	0.711	3.63E-38	140	SKIP
2.10E-42	0.7492684	1	0.988	4.56E-38	140	IA-2
2.50E-42	1.881268533	0.242	0.035	5.44E-38	140	bsh
7.65E-41	-2.721396091	0.556	0.811	1.67E-36	140	Ten-m
1.51E-40	1.271120977	0.98	0.665	3.28E-36	140	eag
3.68E-40	3.06775324	0.072	0.004	8.01E-36	140	Klp54D
5.99E-40	1.204789693	0.732	0.262	1.30E-35	140	tok
2.43E-39	2.720416238	0.118	0.01	5.30E-35	140	CG14273
4.72E-39	2.509542273	0.203	0.027	1.03E-34	140	mira
2.33E-38	1.431658765	0.869	0.44	5.07E-34	140	tbc
5.29E-38	1.151172327	0.647	0.211	1.15E-33	140	Ac78C
5.73E-38	1.188652176	0.209	0.029	1.25E-33	140	CG30271
6.31E-38	2.752206558	0.556	0.186	1.37E-33	140	per
1.32E-37	0.947290182	0.993	0.722	2.86E-33	140	mbl
2.47E-37	2.640496016	0.17	0.021	5.37E-33	140	CG33958
8.72E-37	1.255498143	0.954	0.514	1.90E-32	140	CG42594
9.15E-37	7.244174341	0.013	0	1.99E-32	140	CG15115
9.27E-37	5.800654952	0.013	0	2.02E-32	140	lncRNA:CR46248
1.74E-36	1.260708324	0.536	0.152	3.80E-32	140	SoxN
1.76E-36	1.308387927	0.889	0.424	3.83E-32	140	Epac
2.38E-36	1.155660799	0.85	0.37	5.18E-32	140	stan
2.81E-36	1.877372533	0.765	0.339	6.11E-32	140	kek3
3.32E-36	1.470943099	0.556	0.172	7.23E-32	140	Ac13E
2.80E-35	1.423039745	0.614	0.203	6.11E-31	140	CG43861
7.02E-35	1.094054721	1	0.84	1.53E-30	140	Cirl
1.69E-34	1.939630065	0.301	0.062	3.67E-30	140	trn
1.84E-34	6.27666674	0.02	0	4.01E-30	140	lncRNA:CR45534
2.47E-34	0.889317773	0.915	0.469	5.38E-30	140	Rgk1
3.97E-34	5.24200749	0.039	0.001	8.63E-30	140	RR48366-transposable-element
1.46E-33	3.239395925	0.654	0.337	3.19E-29	140	CG43778
2.77E-33	2.051764492	0.327	0.074	6.04E-29	140	Dh44-R1
4.82E-33	1.061063801	0.993	0.901	1.05E-28	140	sbb
5.93E-33	1.15586378	0.928	0.551	1.29E-28	140	CG43737
8.92E-33	7.582949788	0.013	0	1.94E-28	140	CG6978
9.80E-33	1.380993545	0.863	0.526	2.13E-28	140	Ncoa6
1.17E-32	2.348688442	0.111	0.011	2.54E-28	140	Rchy1
2.62E-32	1.321982421	0.797	0.379	5.70E-28	140	CG10555
4.38E-32	1.158979792	0.961	0.809	9.53E-28	140	osa
7.08E-32	1.42701426	0.529	0.168	1.54E-27	140	Nplp1
7.12E-32	1.030771359	0.784	0.322	1.55E-27	140	CG11768
7.13E-32	2.970182709	0.078	0.006	1.55E-27	140	CG11089
1.15E-31	0.712751623	1	0.835	2.51E-27	140	Ca-alpha1T
2.00E-31	3.51164439	0.052	0.003	4.36E-27	140	CG4329
2.18E-31	2.635004501	0.111	0.011	4.74E-27	140	CG16825
2.79E-31	1.715886412	0.392	0.106	6.06E-27	140	spab
4.92E-31	1.189640733	0.621	0.215	1.07E-26	140	CG6959
5.83E-31	1.305130578	0.817	0.44	1.27E-26	140	pcx
9.83E-31	2.403905698	0.065	0.004	2.14E-26	140	lncRNA:CR46061
1.74E-30	0.914869045	0.954	0.518	3.80E-26	140	5-HT1A
1.77E-30	1.326144271	0.876	0.554	3.86E-26	140	CG1695
1.82E-30	-1.214674997	0.961	0.918	3.97E-26	140	Rbp6
1.84E-30	1.251177278	0.908	0.666	4.02E-26	140	Trl
2.74E-30	0.922670135	0.954	0.511	5.96E-26	140	Imp
6.78E-30	1.397657114	0.627	0.246	1.48E-25	140	mv
8.34E-30	0.951745757	0.954	0.705	1.81E-25	140	tai
8.46E-30	2.251367717	0.176	0.027	1.84E-25	140	asRNA:CR44069
1.11E-29	1.182526969	0.987	0.764	2.41E-25	140	Stacl
1.43E-29	4.273100746	0.013	0	3.10E-25	140	Ir11a
1.83E-29	2.42874998	0.15	0.02	3.99E-25	140	CBP
2.11E-29	2.271649362	0.144	0.019	4.60E-25	140	JhI-21
2.21E-29	1.246368294	0.967	0.658	4.80E-25	140	Liprin-gamma
2.24E-29	1.209877518	0.837	0.463	4.87E-25	140	ph-d
2.34E-29	1.132015562	0.902	0.548	5.11E-25	140	HUWE1
3.02E-29	-2.659193736	0.307	0.682	6.58E-25	140	CG32432
4.14E-29	1.008070132	0.922	0.631	9.01E-25	140	CG44838
6.57E-29	1.278097039	0.739	0.326	1.43E-24	140	CG13375
1.14E-28	0.537800639	1	0.959	2.48E-24	140	lncRNA:CR42862
2.60E-28	0.835111679	0.993	0.719	5.67E-24	140	mamo
5.47E-28	2.354588838	0.144	0.02	1.19E-23	140	CG9684
6.98E-28	-1.853583572	0.634	0.782	1.52E-23	140	bol
1.08E-27	1.184050642	0.941	0.826	2.36E-23	140	ctrip
1.94E-27	1.278926248	0.49	0.162	4.22E-23	140	esn
2.35E-27	2.214407279	0.111	0.012	5.11E-23	140	CG31806
6.53E-27	1.166846771	0.817	0.462	1.42E-22	140	sol
7.78E-27	1.003967146	0.32	0.079	1.69E-22	140	hoe1
1.11E-26	0.964628479	0.954	0.781	2.41E-22	140	Hipk
4.71E-26	1.102874128	0.83	0.505	1.03E-21	140	CG2186
5.87E-26	1.290221325	0.549	0.206	1.28E-21	140	CG11883
5.92E-26	1.067634501	0.935	0.804	1.29E-21	140	Smr
6.97E-26	1.941913449	0.346	0.098	1.52E-21	140	CG17193
7.11E-26	1.265617415	0.471	0.157	1.55E-21	140	dpr18
8.67E-26	0.924379503	0.81	0.392	1.89E-21	140	CG13954
1.36E-25	2.724518402	0.124	0.016	2.97E-21	140	cep290
1.42E-25	0.566338882	0.954	0.573	3.10E-21	140	fru
2.76E-25	0.940926622	0.608	0.234	6.02E-21	140	uzip
3.50E-25	1.089216377	0.922	0.589	7.62E-21	140	CG34353
4.88E-25	1.152257418	0.732	0.364	1.06E-20	140	Trf4-1
5.92E-25	0.903025803	0.797	0.378	1.29E-20	140	5-HT7
6.40E-25	1.003474705	0.941	0.76	1.39E-20	140	nej
7.62E-25	1.027135798	0.732	0.337	1.66E-20	140	dome
8.98E-25	4.993808361	0.013	0	1.96E-20	140	FBti0061721
9.10E-25	0.985675537	0.902	0.543	1.98E-20	140	CG4341
9.29E-25	0.634439007	1	0.946	2.02E-20	140	bru3
2.81E-24	1.050534569	0.922	0.803	6.12E-20	140	CG43347
6.49E-24	0.933169081	0.765	0.379	1.41E-19	140	Mrtf
1.76E-23	1.26071561	0.941	0.568	3.83E-19	140	dpr11
2.19E-23	1.296367619	0.34	0.097	4.77E-19	140	meng
3.35E-23	1.048793351	0.549	0.216	7.30E-19	140	robo2
3.89E-23	0.828134184	1	0.839	8.47E-19	140	Myo81F
6.32E-23	1.294799296	0.405	0.133	1.38E-18	140	TrissinR
1.05E-22	5.003693054	0.02	0.001	2.28E-18	140	FBti0060144
1.51E-22	1.047301894	0.817	0.514	3.30E-18	140	wapl
1.62E-22	1.885882548	0.17	0.031	3.53E-18	140	AnxB11
2.72E-22	1.038290671	0.922	0.558	5.92E-18	140	side-II
2.77E-22	-0.654915692	0.993	0.964	6.02E-18	140	Atpalpha
3.23E-22	-0.838030934	1	0.991	7.03E-18	140	blot
4.03E-22	0.862285844	0.654	0.281	8.78E-18	140	Flacc
5.07E-22	1.051856082	0.837	0.498	1.10E-17	140	CG31224
5.15E-22	0.730591201	0.837	0.5	1.12E-17	140	Xrp1
5.86E-22	4.82901783	0.02	0.001	1.28E-17	140	lncRNA:CR44537
8.62E-22	1.287739064	0.98	0.885	1.88E-17	140	X11Lbeta
9.03E-22	-1.0011089	0.928	0.88	1.97E-17	140	nAChRalpha5
1.13E-21	-0.972379114	0.948	0.897	2.47E-17	140	cpx
1.16E-21	1.722309322	0.255	0.065	2.53E-17	140	FER
1.52E-21	1.519761643	0.248	0.061	3.30E-17	140	c12.2
2.39E-21	5.314155306	0.013	0	5.21E-17	140	lncRNA:CR44655
3.25E-21	0.752152813	0.386	0.122	7.07E-17	140	5-HT2A
3.53E-21	2.341997227	0.137	0.023	7.68E-17	140	lncRNA:CR45224
5.80E-21	1.104943805	0.784	0.458	1.26E-16	140	kug
6.50E-21	0.984828832	0.908	0.702	1.42E-16	140	larp
7.07E-21	1.5601333	0.281	0.077	1.54E-16	140	RpII215
7.60E-21	1.305766519	0.307	0.088	1.65E-16	140	CG13605
1.20E-20	1.865763678	0.144	0.025	2.61E-16	140	nemy
1.55E-20	-3.113300581	0.163	0.52	3.38E-16	140	Gycbeta100B
1.56E-20	-1.616942296	0.712	0.774	3.40E-16	140	Ptp99A
2.32E-20	-3.401119394	0.157	0.508	5.06E-16	140	dpr9
2.86E-20	1.188774358	0.425	0.15	6.22E-16	140	Atxn7
3.79E-20	0.885812523	0.895	0.78	8.25E-16	140	dikar
4.34E-20	0.77642523	0.935	0.686	9.46E-16	140	rdx
5.71E-20	5.276752313	0.013	0	1.24E-15	140	lncRNA:CR44126
1.25E-19	0.965900051	0.536	0.222	2.72E-15	140	ca
1.30E-19	0.840627385	0.876	0.502	2.83E-15	140	nolo
1.46E-19	0.85180298	0.588	0.26	3.18E-15	140	BRWD3
1.58E-19	0.724464262	0.961	0.675	3.43E-15	140	smash
1.67E-19	0.938466184	0.876	0.605	3.63E-15	140	CG13743
1.93E-19	0.713933014	0.647	0.287	4.19E-15	140	Crag
2.36E-19	0.949179141	0.451	0.171	5.14E-15	140	DIP-alpha
2.42E-19	1.212480011	0.366	0.125	5.27E-15	140	ari-2
2.67E-19	0.765574162	0.856	0.492	5.80E-15	140	jp
5.19E-19	0.729623533	0.641	0.291	1.13E-14	140	CG5937
5.20E-19	0.776904597	0.895	0.645	1.13E-14	140	hang
5.56E-19	1.842783101	0.163	0.033	1.21E-14	140	lin
5.84E-19	1.060227314	0.699	0.382	1.27E-14	140	Elk
8.32E-19	0.839344243	0.974	0.815	1.81E-14	140	mask
8.82E-19	1.030460532	0.83	0.499	1.92E-14	140	CG44422
9.14E-19	4.032761506	0.013	0	1.99E-14	140	CG11112
9.19E-19	1.151833939	0.34	0.108	2.00E-14	140	ABCA
1.53E-18	2.362631676	0.124	0.021	3.32E-14	140	ppk8
1.87E-18	0.918125762	0.275	0.077	4.06E-14	140	FBti0063425
2.64E-18	0.754902558	0.706	0.355	5.75E-14	140	FASN1
2.67E-18	0.679225444	0.739	0.364	5.82E-14	140	CG30089
3.04E-18	1.594707489	0.261	0.075	6.62E-14	140	Gld2
3.34E-18	3.250899922	0.026	0.001	7.26E-14	140	nopo
3.52E-18	-0.830065545	0.987	0.897	7.66E-14	140	nrv3
4.43E-18	0.73862221	0.935	0.637	9.65E-14	140	trio
6.20E-18	0.715340631	0.582	0.254	1.35E-13	140	CG46339
6.86E-18	0.896367385	0.837	0.639	1.49E-13	140	velo
7.10E-18	0.543155887	0.882	0.484	1.55E-13	140	ab
8.76E-18	1.448251891	0.157	0.032	1.91E-13	140	AdoR
8.80E-18	0.810836133	0.549	0.238	1.92E-13	140	CG10492
8.93E-18	1.024809925	0.582	0.263	1.94E-13	140	chk
8.94E-18	-0.489410238	0.993	0.97	1.95E-13	140	sif
1.04E-17	0.992051151	0.797	0.53	2.25E-13	140	HERC2
1.05E-17	-1.027435622	0.908	0.854	2.29E-13	140	NaCP60E
1.06E-17	4.123013226	0.013	0	2.31E-13	140	CG30047
1.57E-17	-2.61966004	0.235	0.54	3.42E-13	140	dpr6
1.94E-17	0.557489443	0.967	0.844	4.22E-13	140	Tet
2.01E-17	-1.331302232	0.882	0.825	4.37E-13	140	Ggamma30A
2.21E-17	3.611688295	0.02	0.001	4.82E-13	140	FBti0060409
3.43E-17	-2.027131155	0.556	0.685	7.47E-13	140	Gfrl
8.20E-17	0.777032417	0.81	0.494	1.79E-12	140	Top1
9.09E-17	5.927629258	0.013	0	1.98E-12	140	lncRNA:CR43661
9.19E-17	-1.021032906	0.869	0.851	2.00E-12	140	GluClalpha
1.21E-16	-1.152074205	0.902	0.849	2.63E-12	140	mub
1.38E-16	1.230725257	0.373	0.138	3.00E-12	140	Btk29A
1.42E-16	0.83189279	0.503	0.214	3.10E-12	140	ssh
1.46E-16	1.245332631	0.163	0.036	3.18E-12	140	Shrm
1.65E-16	1.676511789	0.209	0.056	3.60E-12	140	Hsp67Ba
1.77E-16	0.724131084	0.843	0.522	3.86E-12	140	Hmt4-20
2.01E-16	0.684286391	0.477	0.193	4.38E-12	140	Nf-YC
2.53E-16	1.027565928	0.464	0.197	5.50E-12	140	CG33639
3.42E-16	2.461569749	0.105	0.018	7.46E-12	140	baz
3.78E-16	-2.850672238	0.412	0.596	8.23E-12	140	rdgA
4.54E-16	1.028384485	0.235	0.067	9.89E-12	140	HEATR2
4.65E-16	0.841031238	0.954	0.768	1.01E-11	140	Sdc
4.76E-16	-0.493164115	0.993	0.977	1.04E-11	140	Sh
5.22E-16	0.491724612	0.843	0.437	1.14E-11	140	mGluR
6.00E-16	0.718928295	0.974	0.867	1.31E-11	140	cic
9.04E-16	0.655754667	0.922	0.644	1.97E-11	140	tay
9.41E-16	-1.707081567	0.693	0.752	2.05E-11	140	lncRNA:CR31451
9.77E-16	0.574465933	0.542	0.238	2.13E-11	140	Oct-TyrR
9.98E-16	0.7550926	0.634	0.317	2.17E-11	140	Capr
1.11E-15	0.547605008	0.784	0.442	2.42E-11	140	wts
1.17E-15	1.221365481	0.412	0.168	2.54E-11	140	Dh31-R
1.43E-15	0.936740013	0.399	0.157	3.12E-11	140	Atf3
1.44E-15	2.071795708	0.072	0.009	3.13E-11	140	TTLL6B
1.44E-15	0.44753861	0.765	0.382	3.13E-11	140	Sytbeta
1.70E-15	0.633739132	0.83	0.492	3.70E-11	140	SP2353
2.14E-15	3.423944671	0.02	0.001	4.66E-11	140	CG11664
2.38E-15	-0.522699725	0.993	0.974	5.18E-11	140	para
2.40E-15	0.541673998	0.778	0.422	5.23E-11	140	CG31760
3.43E-15	2.770896521	0.039	0.003	7.46E-11	140	FBti0061764
3.57E-15	1.389200666	0.235	0.071	7.78E-11	140	TkR86C
3.77E-15	3.779084813	0.013	0	8.21E-11	140	Poxm
3.78E-15	3.653077655	0.013	0	8.24E-11	140	CG30472
4.29E-15	1.029103101	0.105	0.018	9.34E-11	140	CG30274
4.55E-15	0.752582538	0.595	0.297	9.90E-11	140	Socs16D
5.06E-15	1.205972439	0.255	0.079	1.10E-10	140	CG4297
5.50E-15	-2.149888287	0.431	0.612	1.20E-10	140	klg
6.45E-15	0.764662276	0.647	0.347	1.40E-10	140	AGO2
7.05E-15	0.640530227	0.752	0.411	1.54E-10	140	slgA
8.15E-15	1.03458756	0.34	0.128	1.77E-10	140	CG10089
8.28E-15	0.663139032	0.902	0.742	1.80E-10	140	rut
8.40E-15	0.69575114	0.725	0.389	1.83E-10	140	puf
8.76E-15	1.48362136	0.608	0.368	1.91E-10	140	CG34401
8.91E-15	0.568312506	0.745	0.41	1.94E-10	140	stai
1.15E-14	0.508818748	0.974	0.741	2.50E-10	140	unc80
1.23E-14	0.663043701	0.922	0.655	2.67E-10	140	Alh
1.25E-14	0.6496332	0.83	0.497	2.73E-10	140	GluRIB
1.31E-14	0.734459538	0.83	0.543	2.86E-10	140	CG11122
1.77E-14	2.212398862	0.052	0.006	3.86E-10	140	RluA-1
1.85E-14	4.333897458	0.013	0	4.03E-10	140	asRNA:CR46261
1.88E-14	1.427344731	0.627	0.394	4.10E-10	140	CG11873
1.96E-14	1.075728196	0.32	0.12	4.28E-10	140	CG12299
2.10E-14	3.230023482	0.02	0.001	4.57E-10	140	Coop
2.33E-14	0.67695857	0.81	0.52	5.08E-10	140	CG17233
2.70E-14	-1.945103018	0.556	0.674	5.88E-10	140	CG31221
2.84E-14	0.662223417	0.431	0.179	6.18E-10	140	CG34376
2.87E-14	0.987735069	0.176	0.046	6.24E-10	140	brk
3.08E-14	0.616935743	0.908	0.662	6.69E-10	140	CG43901
3.29E-14	0.615924346	0.784	0.453	7.17E-10	140	tau
3.32E-14	-3.085013768	0.137	0.421	7.22E-10	140	Pgant9
3.61E-14	0.731591294	0.51	0.227	7.85E-10	140	cmb
3.69E-14	0.573808153	0.876	0.577	8.03E-10	140	RyR
3.74E-14	0.63727053	0.902	0.65	8.14E-10	140	tyf
3.93E-14	-2.286331325	0.399	0.58	8.55E-10	140	CG42402
4.48E-14	0.870679008	0.503	0.241	9.76E-10	140	htk
4.52E-14	0.58897622	0.824	0.479	9.83E-10	140	Gprk2
4.79E-14	0.533879851	0.908	0.63	1.04E-09	140	Corin
5.23E-14	0.572236429	0.843	0.55	1.14E-09	140	wge
6.73E-14	-0.931871249	0.935	0.862	1.47E-09	140	Fas1
7.09E-14	0.528073293	0.686	0.361	1.54E-09	140	Spt20
7.96E-14	3.632725511	0.013	0	1.73E-09	140	FBti0059660
8.52E-14	0.58753338	0.993	0.801	1.86E-09	140	RhoGAP100F
9.77E-14	-0.482406285	0.856	0.923	2.13E-09	140	pros
1.01E-13	0.494784487	0.699	0.374	2.20E-09	140	PAPLA1
1.05E-13	0.955640906	0.275	0.095	2.29E-09	140	18w
1.07E-13	-0.750153376	0.915	0.859	2.32E-09	140	CASK
1.16E-13	0.821206238	0.784	0.496	2.53E-09	140	unc-13-4A
1.22E-13	0.701638242	0.588	0.3	2.65E-09	140	Gycalpha99B
1.29E-13	0.529734279	0.941	0.702	2.80E-09	140	Gug
1.46E-13	0.578144206	0.719	0.398	3.18E-09	140	woc
1.49E-13	0.668746122	0.712	0.386	3.24E-09	140	capu
2.01E-13	0.427471334	0.915	0.653	4.38E-09	140	Larp4B
2.08E-13	-1.619073626	0.556	0.65	4.53E-09	140	CG32206
2.20E-13	0.71048213	0.379	0.154	4.78E-09	140	Elys
2.30E-13	-0.499737133	1	0.946	5.01E-09	140	Rdl
2.55E-13	0.928294715	0.209	0.063	5.54E-09	140	asRNA:CR44018
2.62E-13	2.185844271	0.052	0.006	5.70E-09	140	PSR
2.68E-13	0.459387104	0.941	0.654	5.83E-09	140	CG2269
3.25E-13	-2.320957505	0.294	0.519	7.08E-09	140	Sema2b
3.31E-13	0.516772333	0.902	0.634	7.21E-09	140	CG42724
5.86E-13	0.504892352	0.725	0.407	1.28E-08	140	ph-p
6.03E-13	-3.584011623	0.163	0.412	1.31E-08	140	CG17839
6.27E-13	1.31707013	0.281	0.103	1.36E-08	140	ZnT33D
8.62E-13	0.387959615	0.98	0.901	1.88E-08	140	CG42613
9.44E-13	2.610882154	0.039	0.004	2.06E-08	140	CG7840
9.56E-13	0.477786195	0.503	0.233	2.08E-08	140	Actn
1.20E-12	-3.138917953	0.176	0.424	2.61E-08	140	Lim1
1.30E-12	-2.693699406	0.281	0.496	2.83E-08	140	RapGAP1
1.50E-12	1.102017786	0.222	0.072	3.27E-08	140	CG1137
1.84E-12	0.392376844	0.771	0.422	4.01E-08	140	CG6191
2.27E-12	0.536371214	0.732	0.413	4.93E-08	140	E2f1
2.34E-12	0.853754776	0.359	0.152	5.09E-08	140	CG31342
2.50E-12	-0.733129938	0.935	0.858	5.45E-08	140	Tomosyn
2.69E-12	0.66335804	0.242	0.081	5.86E-08	140	DIP-epsilon
2.72E-12	1.094244642	0.301	0.118	5.93E-08	140	Br140
2.80E-12	0.897504632	0.268	0.097	6.09E-08	140	apt
2.97E-12	0.766550403	0.412	0.186	6.47E-08	140	VGAT
3.07E-12	0.421928731	0.993	0.952	6.69E-08	140	brp
3.17E-12	-0.705539605	0.863	0.853	6.90E-08	140	SK
3.43E-12	-1.634032371	0.588	0.656	7.47E-08	140	Hasp
3.65E-12	3.722996106	0.026	0.002	7.95E-08	140	FBti0020420
3.72E-12	0.807182231	0.216	0.069	8.11E-08	140	CCAP-R
4.20E-12	0.337566506	0.399	0.17	9.14E-08	140	sca
5.21E-12	0.930203578	0.261	0.094	1.13E-07	140	l(1)G0007
5.64E-12	-3.384330752	0.085	0.339	1.23E-07	140	CG13594
5.69E-12	0.543116759	0.941	0.728	1.24E-07	140	seq
6.04E-12	-0.747706955	0.941	0.858	1.31E-07	140	pan
6.78E-12	3.364681764	0.046	0.005	1.48E-07	140	CG5287
7.73E-12	1.155613323	0.203	0.065	1.68E-07	140	CG17574
8.29E-12	6.097990876	0.013	0	1.80E-07	140	Cyp9b2
8.42E-12	4.141009599	0.013	0	1.83E-07	140	Incenp
8.76E-12	0.534060977	0.536	0.268	1.91E-07	140	CG4133
9.61E-12	0.213798753	0.902	0.579	2.09E-07	140	tinc
9.74E-12	-2.566352403	0.176	0.419	2.12E-07	140	CG4168
9.88E-12	1.074560551	0.34	0.145	2.15E-07	140	FBti0019603
1.05E-11	-1.246755437	0.837	0.824	2.28E-07	140	heph
1.19E-11	0.424043947	0.895	0.676	2.58E-07	140	Efa6
1.24E-11	0.436013062	0.719	0.406	2.70E-07	140	CG42404
1.24E-11	0.645770348	0.804	0.638	2.71E-07	140	RanBPM
1.39E-11	0.585495286	0.837	0.619	3.03E-07	140	Ptip
1.45E-11	0.696865873	0.516	0.266	3.16E-07	140	Sik2
1.52E-11	0.440507064	0.954	0.74	3.30E-07	140	hppy
1.61E-11	0.495887336	0.908	0.694	3.50E-07	140	hwt
1.85E-11	0.848298509	0.641	0.385	4.03E-07	140	spri
1.88E-11	2.774347816	0.059	0.009	4.10E-07	140	CG43340
1.97E-11	2.998237106	0.033	0.003	4.30E-07	140	CG16984
2.13E-11	-2.268629117	0.464	0.577	4.64E-07	140	side-VIII
2.17E-11	4.708866091	0.013	0.001	4.73E-07	140	CG42878
2.18E-11	4.405661806	0.013	0.001	4.74E-07	140	FBti0061412
2.21E-11	1.231300043	0.098	0.02	4.81E-07	140	Vps60
2.29E-11	0.338697644	0.673	0.377	4.99E-07	140	CG10384
2.38E-11	0.191145441	0.843	0.585	5.19E-07	140	pdm3
2.84E-11	2.711846611	0.02	0.001	6.18E-07	140	CG33934
2.88E-11	0.879138035	0.294	0.117	6.27E-07	140	Bap170
2.97E-11	0.510102301	0.922	0.689	6.47E-07	140	Pkc98E
2.97E-11	2.546226703	0.033	0.003	6.47E-07	140	FBti0061172
3.00E-11	-1.595744093	0.693	0.705	6.53E-07	140	jeb
3.02E-11	0.486564806	0.379	0.166	6.57E-07	140	raptor
3.38E-11	1.4896628	0.131	0.033	7.36E-07	140	CG4375
3.94E-11	-2.407971591	0.235	0.455	8.58E-07	140	kek5
3.95E-11	0.984294475	0.183	0.058	8.61E-07	140	Pvr
4.02E-11	1.730711402	0.046	0.006	8.75E-07	140	cry
4.20E-11	-1.218603542	0.712	0.714	9.15E-07	140	Cow
4.25E-11	0.579520322	0.778	0.502	9.25E-07	140	Nelf-A
4.30E-11	0.553808131	0.712	0.438	9.37E-07	140	dom
4.96E-11	0.547202543	0.935	0.775	1.08E-06	140	Patronin
5.09E-11	0.421075082	0.477	0.231	1.11E-06	140	CG6420
5.29E-11	0.871531749	0.222	0.078	1.15E-06	140	CngB
5.36E-11	3.020135836	0.013	0.001	1.17E-06	140	FBti0018871
5.39E-11	-2.326156192	0.216	0.441	1.17E-06	140	CG15431
5.54E-11	0.477213654	0.902	0.642	1.21E-06	140	hiw
5.73E-11	0.365411061	0.922	0.713	1.25E-06	140	CG7029
5.82E-11	0.849505428	0.268	0.102	1.27E-06	140	Sytalpha
6.52E-11	0.544022984	0.32	0.132	1.42E-06	140	mbc
6.69E-11	0.525124054	0.608	0.328	1.46E-06	140	pod1
7.08E-11	0.492027962	0.928	0.792	1.54E-06	140	tty
7.14E-11	0.533541444	0.542	0.279	1.56E-06	140	Sec24AB
7.90E-11	2.27708078	0.052	0.007	1.72E-06	140	Rif1
8.49E-11	-0.900041957	0.954	0.88	1.85E-06	140	jim
8.51E-11	0.370939448	0.967	0.777	1.85E-06	140	enc
8.98E-11	0.43318092	0.693	0.392	1.95E-06	140	gce
9.54E-11	-1.030057416	0.817	0.84	2.08E-06	140	flpD5
9.57E-11	-1.738483954	0.68	0.685	2.08E-06	140	rad
1.08E-10	1.211069172	0.15	0.043	2.35E-06	140	Proc
1.18E-10	0.381875291	0.582	0.3	2.57E-06	140	fra
1.19E-10	0.334373356	0.771	0.449	2.60E-06	140	igl
1.37E-10	-2.636858159	0.118	0.357	2.99E-06	140	wake
1.39E-10	-0.651010216	0.974	0.907	3.02E-06	140	mei-P26
1.40E-10	-2.455464503	0.19	0.414	3.05E-06	140	side-V
1.44E-10	0.3629188	0.647	0.351	3.14E-06	140	lig
1.51E-10	-0.705777994	0.967	0.9	3.30E-06	140	nAChRalpha6
1.62E-10	0.641335171	0.451	0.223	3.53E-06	140	CG14535
1.74E-10	0.415710881	0.366	0.161	3.79E-06	140	trr
1.75E-10	2.915789196	0.039	0.004	3.82E-06	140	CG15923
1.98E-10	-3.286519992	0.131	0.35	4.31E-06	140	LpR1
2.08E-10	0.516645624	0.32	0.136	4.52E-06	140	gukh
2.14E-10	0.441048072	0.627	0.35	4.66E-06	140	cnc
2.19E-10	0.404991743	0.634	0.353	4.78E-06	140	CG32683
2.44E-10	-3.363583193	0.124	0.348	5.32E-06	140	lncRNA:CR46006
2.54E-10	0.369801088	0.771	0.456	5.53E-06	140	amon
2.60E-10	5.216690803	0.013	0.001	5.66E-06	140	CG7856
2.62E-10	4.01576257	0.013	0.001	5.69E-06	140	Cks30A
2.63E-10	0.363684636	0.359	0.155	5.73E-06	140	Gp93
2.67E-10	3.515788958	0.013	0.001	5.82E-06	140	CG8813
2.80E-10	-0.57953376	0.98	0.889	6.09E-06	140	Syt1
2.88E-10	0.603310753	0.346	0.154	6.26E-06	140	CG17646
3.56E-10	1.542665779	0.157	0.048	7.76E-06	140	IntS2
4.04E-10	0.627911355	0.216	0.077	8.80E-06	140	CG31475
4.19E-10	0.427909063	0.281	0.112	9.11E-06	140	dre4
4.20E-10	0.705680813	0.529	0.282	9.14E-06	140	CG34393
4.34E-10	-0.56965525	0.941	0.867	9.44E-06	140	Cadps
5.13E-10	0.453577393	0.889	0.63	1.12E-05	140	lilli
5.37E-10	0.559276169	0.386	0.183	1.17E-05	140	CG42271
5.89E-10	3.021412692	0.02	0.001	1.28E-05	140	FBti0019550
5.89E-10	0.374131414	0.471	0.23	1.28E-05	140	l(3)05822
6.12E-10	0.441096203	0.778	0.513	1.33E-05	140	Trpm
7.34E-10	-3.671246198	0.15	0.352	1.60E-05	140	CG32532
7.60E-10	0.766562039	0.307	0.134	1.66E-05	140	cib
8.00E-10	1.998608454	0.033	0.003	1.74E-05	140	Fdx1
8.21E-10	1.121150579	0.163	0.052	1.79E-05	140	CG6294
8.50E-10	0.372439267	0.863	0.523	1.85E-05	140	kek2
8.85E-10	0.53531016	0.301	0.127	1.93E-05	140	CG13921
8.90E-10	-2.835289044	0.163	0.377	1.94E-05	140	CG14459
9.69E-10	-3.501024971	0.19	0.386	2.11E-05	140	haf
1.01E-09	-1.88058157	0.333	0.508	2.19E-05	140	Octbeta2R
1.02E-09	0.455770122	0.444	0.218	2.21E-05	140	Rdh
1.05E-09	4.908536403	0.013	0.001	2.29E-05	140	CG12310
1.08E-09	-2.732071834	0.183	0.384	2.36E-05	140	CG15270
1.08E-09	0.780296029	0.15	0.046	2.36E-05	140	CG10151
1.13E-09	0.897666649	0.203	0.072	2.46E-05	140	Ctl2
1.18E-09	-4.130864125	0.065	0.276	2.58E-05	140	dpr15
1.21E-09	0.383018835	0.464	0.23	2.63E-05	140	GluRIA
1.25E-09	1.92622377	0.085	0.018	2.72E-05	140	lncRNA:CR43199
1.35E-09	0.476336174	0.817	0.566	2.94E-05	140	bif
1.36E-09	-3.170284991	0.19	0.385	2.97E-05	140	CG43373
1.44E-09	0.1971677	0.699	0.387	3.13E-05	140	RhoGAP1A
1.45E-09	0.148005469	0.503	0.251	3.15E-05	140	CG5674
1.47E-09	0.473963077	0.627	0.36	3.20E-05	140	scaf6
1.53E-09	0.439758845	0.458	0.228	3.33E-05	140	form3
1.55E-09	2.204227297	0.033	0.003	3.37E-05	140	asRNA:CR44381
1.63E-09	0.562972021	0.314	0.136	3.55E-05	140	btz
1.64E-09	0.234969283	0.516	0.268	3.58E-05	140	GlyP
1.69E-09	2.036714274	0.118	0.032	3.67E-05	140	CG10738
1.86E-09	0.387840767	0.837	0.554	4.05E-05	140	rin
1.96E-09	0.319002628	0.876	0.596	4.26E-05	140	brat
2.03E-09	0.606177743	0.477	0.259	4.41E-05	140	arr
2.06E-09	0.432577126	0.216	0.079	4.48E-05	140	CG34351
2.23E-09	-0.633979817	0.941	0.854	4.86E-05	140	Srrm234
2.30E-09	0.229804389	0.673	0.372	5.02E-05	140	CG31690
2.37E-09	2.010046232	0.072	0.014	5.16E-05	140	FBti0018905
2.54E-09	1.894221713	0.085	0.019	5.54E-05	140	spel1
2.58E-09	2.55097715	0.033	0.004	5.61E-05	140	FBti0059688
2.67E-09	0.426695092	0.928	0.694	5.81E-05	140	mim
2.92E-09	-2.478788027	0.216	0.411	6.37E-05	140	dpr13
2.95E-09	0.438723311	0.876	0.656	6.42E-05	140	Abl
3.00E-09	1.206798323	0.196	0.071	6.53E-05	140	CNMaR
3.09E-09	1.472958272	0.039	0.005	6.72E-05	140	CG31381
3.34E-09	0.324839532	0.869	0.584	7.28E-05	140	NFAT
3.36E-09	0.355242803	0.556	0.303	7.31E-05	140	CG46301
3.37E-09	0.427094893	0.83	0.598	7.34E-05	140	Atx2
3.70E-09	3.832407569	0.013	0.001	8.06E-05	140	CG43742
3.92E-09	-0.403119736	0.987	0.956	8.54E-05	140	unc-13
4.32E-09	-0.467661608	0.98	0.913	9.40E-05	140	slo
4.37E-09	-4.074562885	0.059	0.26	9.51E-05	140	DIP-kappa
4.67E-09	0.679329053	0.261	0.11	1.02E-04	140	CG4557
4.80E-09	4.0817617	0.02	0.001	1.04E-04	140	GluRIID
4.96E-09	0.267996142	0.529	0.283	1.08E-04	140	BOD1
5.15E-09	0.433123466	0.784	0.503	1.12E-04	140	Teh1
5.31E-09	0.468064484	0.51	0.286	1.16E-04	140	RhoGEF2
5.32E-09	0.383399033	0.673	0.394	1.16E-04	140	Asx
5.37E-09	0.391735506	0.771	0.518	1.17E-04	140	E(Pc)
5.40E-09	3.753950016	0.033	0.004	1.18E-04	140	CG8043
5.46E-09	1.081244754	0.359	0.179	1.19E-04	140	CG12541
5.53E-09	-2.889011047	0.176	0.367	1.20E-04	140	beat-Ic
5.62E-09	-2.534053504	0.105	0.319	1.22E-04	140	LpR2
6.43E-09	0.471252526	0.908	0.694	1.40E-04	140	unc79
6.53E-09	0.115318934	0.778	0.438	1.42E-04	140	lncRNA:CR44024
6.79E-09	1.386298753	0.059	0.01	1.48E-04	140	C901
6.97E-09	-1.00777047	0.804	0.758	1.52E-04	140	qvr
6.99E-09	0.434924707	0.529	0.297	1.52E-04	140	ckn
7.00E-09	0.308394877	0.647	0.371	1.52E-04	140	Bili
7.33E-09	1.379663644	0.085	0.02	1.60E-04	140	hng3
7.51E-09	0.281501537	0.706	0.41	1.63E-04	140	dpr10
8.04E-09	1.409257434	0.065	0.013	1.75E-04	140	asRNA:CR45520
8.21E-09	1.54046123	0.085	0.02	1.79E-04	140	Egfrap
8.88E-09	0.751452938	0.248	0.104	1.93E-04	140	28SrRNA-Psi:CR40596
9.09E-09	0.919431293	0.065	0.013	1.98E-04	140	CG6428
1.03E-08	0.3603637	0.863	0.552	2.25E-04	140	rdgB
1.04E-08	-0.680143804	0.935	0.838	2.26E-04	140	lola
1.06E-08	-1.333411041	0.673	0.663	2.30E-04	140	Eip63E
1.06E-08	0.33535884	0.967	0.78	2.31E-04	140	Tlk
1.06E-08	3.66409036	0.02	0.001	2.31E-04	140	FBti0019044
1.10E-08	0.362875828	0.451	0.243	2.39E-04	140	5-HT2B
1.14E-08	0.283809565	0.843	0.57	2.48E-04	140	CG33229
1.20E-08	0.260208763	0.647	0.368	2.61E-04	140	Usp10
1.23E-08	-0.814834078	0.915	0.835	2.68E-04	140	Cam
1.37E-08	0.246911864	0.941	0.65	0.000298089	140	fz2
1.41E-08	3.276887052	0.02	0.002	3.07E-04	140	CG32650
1.42E-08	1.776249984	0.092	0.023	3.08E-04	140	CG15011
1.49E-08	-1.203641997	0.699	0.686	3.24E-04	140	olf413
1.51E-08	0.28122973	0.582	0.329	3.29E-04	140	Moe
1.52E-08	1.240086139	0.065	0.013	3.32E-04	140	CG3492
1.64E-08	1.334697991	0.118	0.034	3.56E-04	140	Cep290
1.87E-08	2.827349304	0.013	0.001	4.06E-04	140	FBti0020226
1.96E-08	1.163070696	0.111	0.031	4.26E-04	140	armi
2.01E-08	0.815282149	0.15	0.05	4.37E-04	140	CG6227
2.08E-08	3.219885897	0.033	0.004	4.53E-04	140	CG6762
2.34E-08	0.479940118	0.471	0.252	5.10E-04	140	CG6024
2.39E-08	2.932601655	0.026	0.003	5.20E-04	140	Spn85F
2.42E-08	0.6100068	0.242	0.102	5.26E-04	140	SCCRO4
2.47E-08	0.758430002	0.183	0.068	5.38E-04	140	CG5787
2.56E-08	-1.590902506	0.438	0.554	5.56E-04	140	CG2993
2.84E-08	1.474789703	0.425	0.266	6.18E-04	140	CG13579
2.90E-08	1.782579458	0.026	0.003	6.32E-04	140	CG32091
3.12E-08	0.337212435	0.778	0.507	6.80E-04	140	GABA-B-R1
3.19E-08	0.191866895	0.582	0.322	6.95E-04	140	CG14200
3.19E-08	0.294854065	0.614	0.359	6.96E-04	140	e(y)3
3.24E-08	1.852923692	0.039	0.006	7.06E-04	140	CG12112
3.40E-08	0.357991957	0.869	0.609	7.39E-04	140	na
3.78E-08	0.406080542	0.797	0.521	8.24E-04	140	Flo2
3.80E-08	2.778479871	0.033	0.004	8.28E-04	140	Ada1-1
3.82E-08	-1.068815055	0.752	0.718	8.32E-04	140	nAChRalpha7
3.83E-08	-0.589798571	0.902	0.826	8.34E-04	140	nAChRalpha4
3.92E-08	1.83812011	0.059	0.011	8.52E-04	140	CG31861
3.93E-08	0.641364488	0.275	0.123	8.55E-04	140	rictor
4.00E-08	2.865916867	0.052	0.009	8.70E-04	140	FBti0019741
4.15E-08	-3.250209672	0.105	0.29	9.04E-04	140	CG32204
4.16E-08	4.01458355	0.026	0.003	9.06E-04	140	CG4462
4.45E-08	1.023993019	0.222	0.092	9.68E-04	140	CG6006
4.66E-08	4.054367218	0.013	0.001	0.001014208	140	FBti0061798
4.70E-08	2.735013761	0.013	0.001	0.001024188	140	CG14301
4.91E-08	0.308598834	0.68	0.429	0.001069967	140	Dab
5.03E-08	0.359041348	0.889	0.64	0.001094772	140	skd
5.59E-08	1.087431869	0.307	0.152	0.00121691	140	RR48400-transposable-element
5.69E-08	0.236312633	0.699	0.428	0.001239149	140	DAAM
5.72E-08	0.492605894	0.608	0.369	0.001246091	140	pre-rRNA:CR45845
5.74E-08	2.510574137	0.02	0.002	0.00124915	140	CG3491
6.01E-08	-0.397100856	0.974	0.926	0.001307667	140	l(3)80Fg
6.05E-08	0.336508807	0.732	0.485	0.001317456	140	PIP5K59B
6.09E-08	0.26863641	0.758	0.464	0.001326234	140	Tm1
6.13E-08	2.663360296	0.046	0.008	0.001333535	140	CG9518
6.13E-08	-2.222012413	0.176	0.362	0.001334358	140	Drl-2
6.14E-08	0.450710323	0.288	0.132	0.001336617	140	PRAS40
6.43E-08	2.465160671	0.026	0.003	0.00140048	140	lncRNA:CR44265
6.66E-08	-1.490400324	0.399	0.54	0.001450343	140	Pkc53E
6.85E-08	0.376010726	0.954	0.721	0.001491424	140	Dys
7.51E-08	-2.073981674	0.203	0.384	0.001635524	140	kek1
7.65E-08	0.324158771	0.523	0.298	0.00166549	140	grp
8.29E-08	0.922364801	0.137	0.045	0.001805202	140	boil
8.67E-08	1.925989238	0.052	0.01	0.001888064	140	Irk1
9.79E-08	0.323131454	0.51	0.285	0.002131165	140	stv
1.05E-07	-3.901093859	0.078	0.253	0.002277643	140	bab1
1.08E-07	0.259728144	0.51	0.291	0.002345628	140	htt
1.11E-07	0.520276401	0.32	0.156	0.002420705	140	CG11357
1.16E-07	-0.328895597	0.974	0.929	0.002534581	140	Snap25
1.26E-07	0.101406126	0.17	0.062	0.002745792	140	Naa60
1.27E-07	-0.111186897	0.797	0.456	0.002760548	140	bma
1.30E-07	0.197118532	0.817	0.544	0.002831206	140	Ythdc1
1.32E-07	1.004186436	0.085	0.022	0.002866295	140	fidipidine
1.38E-07	0.255259183	0.993	0.917	0.003007827	140	spen
1.39E-07	-0.682079961	0.941	0.831	0.00302537	140	Sap47
1.46E-07	1.468879121	0.065	0.014	0.003177571	140	FBti0019347
1.57E-07	0.666680681	0.209	0.087	0.003408731	140	egl
1.61E-07	3.20271347	0.013	0.001	0.003508719	140	CR44394
1.68E-07	0.235185021	0.784	0.503	0.003648265	140	wrd
1.71E-07	0.22563605	0.641	0.389	0.003725906	140	NK7.1
1.76E-07	0.133390244	0.549	0.309	0.003840742	140	Mondo
1.81E-07	0.301362927	0.471	0.266	0.003938845	140	swm
1.82E-07	3.297303143	0.02	0.002	0.003962232	140	CG6652
1.88E-07	2.697641667	0.026	0.003	0.004087208	140	Fit2
1.95E-07	-0.580787424	0.948	0.841	0.004248948	140	aqz
2.01E-07	0.212178488	0.458	0.249	0.004385161	140	Rip11
2.02E-07	0.677332114	0.065	0.014	0.004402801	140	CG42365
2.06E-07	0.404484869	0.948	0.814	0.004492238	140	nocte
2.08E-07	0.918358923	0.157	0.058	0.004523823	140	CG15717
2.12E-07	0.270409635	0.758	0.497	0.004625042	140	glo
2.20E-07	-0.660520804	0.935	0.821	0.004796758	140	nAChRbeta1
2.26E-07	1.940307227	0.033	0.004	0.004923076	140	aos
2.37E-07	1.249003869	0.19	0.077	0.005156804	140	CAH3
2.42E-07	0.330629062	0.961	0.717	0.005266098	140	tou
2.55E-07	0.361017004	0.314	0.154	0.005549029	140	CG33310
2.59E-07	-0.672717005	0.928	0.83	0.005645414	140	CadN
2.64E-07	0.254105261	0.719	0.463	0.005758249	140	CG12071
2.67E-07	0.314118122	0.242	0.105	0.005813005	140	CG42797
2.72E-07	-2.679166798	0.275	0.43	0.005923159	140	br
2.87E-07	1.343272615	0.065	0.015	0.006239687	140	FBti0020075
2.89E-07	0.957053681	0.052	0.01	0.006302673	140	CG9109
2.99E-07	0.312977511	0.569	0.34	0.006509008	140	CG15803
3.07E-07	-3.34059316	0.144	0.309	0.006692923	140	rn
3.34E-07	0.490166923	0.68	0.459	0.007276839	140	Pde8
3.35E-07	1.161097919	0.059	0.012	0.007299687	140	FBti0059773
3.37E-07	-3.71440349	0.085	0.25	0.007326369	140	bab2
3.51E-07	0.263464367	0.261	0.119	0.007641064	140	nord
3.66E-07	0.921888551	0.216	0.094	0.007965867	140	Ankle2
3.72E-07	0.493424979	0.353	0.18	0.008094346	140	Pabp2
3.84E-07	-2.101138926	0.294	0.432	0.008359421	140	Fas2
3.98E-07	-3.538158839	0.052	0.217	0.008666089	140	Optix
4.05E-07	0.964881852	0.15	0.055	0.008816132	140	Pgant3
4.13E-07	0.267214307	0.667	0.41	0.008981099	140	ena
4.32E-07	-3.439645366	0.072	0.237	0.00941349	140	Octbeta1R
4.48E-07	0.228785635	0.431	0.235	0.00976086	140	dbr
4.67E-07	-1.314169013	0.549	0.604	0.010169038	140	CG34357
4.67E-07	1.194376487	0.085	0.023	0.010175134	140	CG9941
4.79E-07	3.042125554	0.013	0.001	0.010425574	140	CG12229
4.82E-07	2.874247507	0.013	0.001	0.010484425	140	lncRNA:CR45338
5.13E-07	0.26588229	0.791	0.536	0.011172666	140	CG17724
5.16E-07	0.392627013	0.275	0.131	0.011223075	140	Atg8a
5.27E-07	3.653538152	0.02	0.002	0.011470904	140	FBti0062681
5.46E-07	1.017275839	0.124	0.042	0.011882495	140	dan
5.57E-07	0.825674608	0.196	0.083	0.012131211	140	CG13229
5.73E-07	-0.392551398	0.255	0.117	0.012469729	140	rg
6.03E-07	-4.164987752	0.065	0.224	0.0131223	140	sano
6.11E-07	0.159555931	0.399	0.209	0.013308997	140	H
6.13E-07	0.280724243	0.68	0.439	0.013340217	140	OtopLc
6.27E-07	0.10704037	0.268	0.124	0.013650058	140	SREBP
6.30E-07	2.778812251	0.02	0.002	0.013721377	140	RpS15Ab
6.33E-07	1.340819576	0.137	0.049	0.013771034	140	Brd8
6.37E-07	-1.415036869	0.471	0.557	0.013874389	140	DopEcR
6.66E-07	-3.056912095	0.105	0.267	0.014502705	140	dac
6.87E-07	1.207888106	0.085	0.024	0.014955009	140	CG1635
6.91E-07	0.264280882	0.288	0.14	0.015033416	140	schlank
6.92E-07	2.383549017	0.033	0.005	0.015056999	140	FBti0020174
6.95E-07	1.922160093	0.033	0.005	0.015129304	140	FBti0018862
6.98E-07	0.510008923	0.137	0.048	0.015195278	140	CG11417
7.30E-07	0.323372758	0.464	0.265	0.015900441	140	CG4393
7.31E-07	-0.622528432	0.915	0.815	0.015903998	140	Sema1a
7.32E-07	0.171377841	0.732	0.441	0.015935177	140	ssx
7.33E-07	0.266151044	0.464	0.263	0.015953331	140	CG14853
7.35E-07	0.216040446	0.869	0.629	0.016006704	140	RhoGAP19D
7.60E-07	2.321147531	0.026	0.003	0.016550361	140	CG13012
8.07E-07	-2.728572597	0.092	0.259	0.01756867	140	CG43795
8.59E-07	0.491776326	0.235	0.107	0.018700088	140	Sap-r
8.83E-07	-2.987177818	0.072	0.234	0.019222096	140	lncRNA:CR46348
8.91E-07	1.861418722	0.02	0.002	0.019393041	140	Cyp4ac2
9.04E-07	0.570076841	0.32	0.167	0.019673234	140	lncRNA:CR43651
9.09E-07	0.117567366	0.386	0.201	0.019790725	140	ABCD
9.37E-07	0.268641322	0.843	0.574	0.020407307	140	tara
9.46E-07	0.207974404	0.797	0.537	0.020594364	140	FoxK
9.88E-07	0.344146635	0.307	0.154	0.021510789	140	Rok
1.01E-06	0.133968868	0.523	0.305	0.02204428	140	Gapvd1
1.04E-06	1.101406866	0.137	0.05	0.02266447	140	sprt
1.05E-06	0.624109343	0.203	0.088	0.022896644	140	lncRNA:CR45332
1.05E-06	-1.018216116	0.765	0.686	0.022963321	140	Nhe2
1.11E-06	0.432542353	0.268	0.129	0.024109776	140	cyst
1.13E-06	0.466003882	0.392	0.219	0.024560038	140	ADD1
1.13E-06	2.518211367	0.039	0.007	0.024612955	140	CG7900
1.15E-06	2.442116736	0.039	0.007	0.02504087	140	hng2
1.20E-06	0.269348244	0.987	0.921	0.026179738	140	Ten-a
1.23E-06	3.214299085	0.013	0.001	0.026799337	140	FBti0019906
1.23E-06	0.320560929	1	0.819	0.026835762	140	CG42540
1.24E-06	0.146530477	0.673	0.408	0.026922601	140	tral
1.24E-06	0.810984121	0.131	0.047	0.027078227	140	Sec5
1.26E-06	1.678934437	0.052	0.011	0.027535101	140	Cyp6a2
1.27E-06	0.757591103	0.281	0.142	0.027695302	140	lncRNA:CR44999
1.34E-06	-1.176015753	0.68	0.639	0.029080882	140	scrib
1.36E-06	-1.955731491	0.314	0.44	0.029613932	140	beat-IIIc
1.39E-06	2.272538133	0.026	0.003	0.03035285	140	FBti0059645
1.40E-06	-0.834182787	0.791	0.723	0.030515482	140	eIF4EHP
1.41E-06	0.195618543	0.621	0.385	0.03068891	140	babo
1.42E-06	0.148237146	0.471	0.268	0.030968725	140	Ubi-p63E
1.44E-06	-2.144381592	0.32	0.429	0.031452171	140	CG9932
1.49E-06	0.260270621	0.882	0.649	0.03233723	140	Hers
1.50E-06	0.523868724	0.667	0.436	0.032728036	140	CG16791
1.51E-06	0.279834853	0.856	0.6	0.032867276	140	toc
1.55E-06	-2.238248878	0.307	0.431	0.033761489	140	Eip93F
1.57E-06	1.425320117	0.026	0.003	0.034091202	140	Tsen15
1.60E-06	2.3712241	0.02	0.002	0.034743014	140	CG16734
1.61E-06	0.123421191	0.333	0.172	0.034966056	140	RtGEF
1.65E-06	2.118999332	0.013	0.001	0.035978355	140	Ctf4
1.66E-06	-1.506685455	0.444	0.529	0.036153421	140	CG42342
1.67E-06	-3.308444838	0.065	0.219	0.036381516	140	dpr17
1.68E-06	0.808243694	0.072	0.019	0.036477227	140	Pcd
1.86E-06	-1.409731013	0.536	0.59	0.040552917	140	Con
1.99E-06	1.240229083	0.059	0.014	0.04332769	140	FBti0062347
2.05E-06	0.282125845	0.935	0.697	0.044604923	140	Rab3-GEF
2.08E-06	1.525743452	0.065	0.016	0.045378281	140	Vps51
2.09E-06	2.37696388	0.02	0.002	0.045529249	140	FBti0062158
2.14E-06	-2.983012228	0.059	0.211	0.046485028	140	beat-Vc
2.14E-06	1.376200923	0.059	0.014	0.046644456	140	isopeptidase-T-3
2.14E-06	3.035781535	0.013	0.001	0.046647842	140	asRNA:CR44896
2.20E-06	0.772840582	0.196	0.087	0.047799292	140	CG10209
2.23E-06	1.586072904	0.092	0.028	0.048496247	140	v
2.23E-06	-3.759270361	0.039	0.185	0.048645566	140	Rx
2.31E-06	-0.435126729	0.961	0.877	0.050321798	140	mmd
2.36E-06	2.0731988	0.026	0.003	0.051293888	140	FBti0019563
2.43E-06	1.861946678	0.039	0.007	0.052807014	140	FBti0059714
2.44E-06	-0.767084697	0.961	0.799	0.053018194	140	Cngl
2.49E-06	-3.679811342	0.039	0.183	0.054304419	140	CG13300
2.59E-06	0.991913752	0.078	0.022	0.056402113	140	Cdk9
2.62E-06	0.606824141	0.216	0.099	0.056984045	140	Calr
2.63E-06	0.312252305	0.608	0.39	0.057281401	140	28SrRNA:CR45844
2.68E-06	2.049082527	0.039	0.007	0.058239853	140	RR48312-transposable-element
2.72E-06	1.1431979	0.078	0.022	0.05923141	140	CG13604
2.73E-06	0.280565756	0.34	0.18	0.059483481	140	Ca-Ma2d
2.75E-06	2.515259893	0.02	0.002	0.059865921	140	CG14823
2.90E-06	0.204834914	0.477	0.279	0.063037861	140	Pxn
2.95E-06	0.86429734	0.118	0.041	0.064243117	140	Pura
2.95E-06	0.893738695	0.072	0.019	0.064300812	140	CG30060
2.96E-06	0.164600292	0.477	0.274	0.064429054	140	bip2
2.96E-06	0.46756534	0.333	0.177	0.064526332	140	Sec24CD
3.04E-06	0.621239112	0.261	0.128	0.066080714	140	ZnT63C
3.04E-06	-1.433760704	0.601	0.591	0.06625541	140	Frq1
3.21E-06	0.143195735	0.431	0.246	0.069903008	140	fid
3.30E-06	0.142644741	0.575	0.355	0.071903554	140	CG43102
3.33E-06	0.992615284	0.039	0.007	0.072522623	140	CG42394
3.35E-06	0.230079921	0.549	0.342	0.072842527	140	CG14441
3.40E-06	0.636513497	0.157	0.063	0.073983609	140	CG13248
3.49E-06	2.569378771	0.033	0.005	0.075881856	140	RR49783-transposable-element
3.55E-06	2.064433008	0.046	0.009	0.077371772	140	lncRNA:CR45759
3.56E-06	2.33177149	0.02	0.002	0.077521706	140	CG5613
3.71E-06	-3.050571293	0.105	0.253	0.080681068	140	toy
3.74E-06	1.648465262	0.059	0.014	0.081467219	140	CG42709
3.95E-06	0.325196612	0.405	0.231	0.086065505	140	CG17075
4.05E-06	-2.019728451	0.248	0.387	0.088241672	140	pyd
4.08E-06	-3.352126361	0.072	0.216	0.088722778	140	beat-Va
4.08E-06	1.380699856	0.072	0.02	0.088890835	140	danr
4.28E-06	0.395461333	0.418	0.24	0.093210886	140	Rala
4.38E-06	1.054854385	0.052	0.012	0.095452283	140	Glos
4.43E-06	0.353752075	0.248	0.121	0.096416567	140	CG45075
4.43E-06	-0.929058248	0.719	0.689	0.096424023	140	SLO2
4.63E-06	1.576845021	0.085	0.026	0.100883395	140	CG3982
4.66E-06	0.149130779	0.608	0.393	0.101402814	140	CG42788
4.69E-06	0.196153216	0.353	0.188	0.10200611	140	CG1640
4.70E-06	0.245121518	0.301	0.157	0.102259338	140	CG12576
4.72E-06	1.43178875	0.02	0.002	0.10278778	140	GstZ1
4.94E-06	1.748727189	0.026	0.004	0.107523734	140	ida
5.08E-06	3.000672696	0.02	0.002	0.110680481	140	CG42264
5.11E-06	2.844155375	0.02	0.002	0.111331451	140	Cyp12e1
5.20E-06	0.82174903	0.124	0.046	0.113134843	140	Wdr81
5.27E-06	0.685578691	0.203	0.094	0.114790611	140	Nup205
5.29E-06	1.653830828	0.02	0.002	0.115090096	140	CG31648
5.31E-06	0.456675826	0.118	0.042	0.115555262	140	Magi
5.45E-06	0.364083709	0.209	0.096	0.118550168	140	c11.1
5.57E-06	0.378109796	0.49	0.302	0.121163088	140	CG1607
5.65E-06	2.825514821	0.026	0.004	0.123004211	140	FBti0020084
5.71E-06	-1.485185081	0.458	0.523	0.124352983	140	CG34384
5.73E-06	1.420191846	0.046	0.01	0.1246486	140	Fs
5.77E-06	0.103515404	0.529	0.32	0.125650691	140	CG14478
5.80E-06	3.239582537	0.02	0.002	0.126228771	140	CG31200
5.86E-06	0.241593602	0.497	0.303	0.127522556	140	mrj
5.86E-06	3.872947349	0.013	0.001	0.127678491	140	CG14410
5.91E-06	2.847600082	0.013	0.001	0.1286941	140	CG13397
6.01E-06	0.25488921	0.935	0.788	0.130769009	140	fs(1)h
6.11E-06	0.445818489	0.124	0.046	0.132959893	140	Sf3a1
6.23E-06	0.389843183	0.183	0.08	0.135680227	140	Fem-1
6.30E-06	0.293385737	0.98	0.849	0.137066173	140	cpo
6.32E-06	-2.999975704	0.065	0.209	0.137500712	140	sdk
6.32E-06	0.360180909	0.105	0.036	0.137642754	140	pdgy
6.44E-06	0.276060269	0.288	0.15	0.140204979	140	Ulp1
6.48E-06	0.262544905	0.529	0.318	0.141086075	140	gol
6.57E-06	2.766210964	0.033	0.006	0.143108302	140	hng1
6.69E-06	-2.52630331	0.078	0.226	0.145654693	140	CG3655
6.75E-06	2.161168945	0.02	0.002	0.147016822	140	FBti0019428
7.09E-06	0.198097966	0.739	0.479	0.154261201	140	Wdr62
7.23E-06	1.477956017	0.078	0.023	0.157409025	140	und
7.31E-06	0.111442648	0.647	0.404	0.159197387	140	Nup153
7.47E-06	2.281927387	0.02	0.002	0.162730471	140	FBti0020039
7.48E-06	1.787968392	0.039	0.008	0.162895072	140	por
7.73E-06	-2.587866159	0.131	0.276	0.168220893	140	DIP-delta
7.94E-06	-2.721431507	0.229	0.356	0.17291558	140	CG43902
8.00E-06	1.368025741	0.105	0.037	0.174143381	140	CG3164
8.02E-06	0.908533339	0.065	0.017	0.174711122	140	betaGlu
8.07E-06	3.287663183	0.02	0.002	0.175688862	140	et
8.12E-06	-1.496876691	0.484	0.529	0.176817921	140	Slob
8.26E-06	0.903660144	0.098	0.033	0.179847227	140	CCHa2-R
8.38E-06	0.32310979	0.301	0.16	0.182494087	140	CG13654
8.70E-06	0.286033328	0.542	0.329	0.189421252	140	Unc-76
8.78E-06	0.160145972	0.477	0.287	0.191154815	140	CG32373
8.81E-06	-0.38222085	0.967	0.88	0.191882953	140	Nckx30C
8.83E-06	1.952948536	0.026	0.004	0.19214508	140	Ipk2
8.89E-06	-3.292407021	0.033	0.165	0.193646431	140	beat-Vb
8.94E-06	-1.550285726	0.373	0.468	0.194537394	140	pigs
9.01E-06	0.851438135	0.085	0.026	0.196188136	140	CG43163
9.14E-06	0.265535313	0.706	0.487	0.198929563	140	Sec16
9.90E-06	0.131270872	0.614	0.395	0.215503935	140	CG9005
1.00E-05	-2.735856332	0.092	0.233	0.218472112	140	beat-Ia
1.02E-05	0.855085078	0.033	0.006	0.221017723	140	Oseg6
1.02E-05	1.69922008	0.039	0.008	0.222050086	140	CG43779
1.06E-05	0.357978951	0.163	0.069	0.229705155	140	Tsp42Ee
1.06E-05	1.868943698	0.02	0.002	0.23055377	140	FBti0062176
1.07E-05	-3.567484951	0.033	0.162	0.232717083	140	laza
1.12E-05	0.173201866	0.222	0.105	0.244690608	140	Bsg25D
1.14E-05	1.276228096	0.039	0.008	0.24873003	140	CR42875
1.18E-05	0.105788057	0.425	0.249	0.255966307	140	CG32813
1.18E-05	0.172968322	0.346	0.188	0.256996915	140	CG3078
1.21E-05	0.120173925	0.405	0.23	0.262385254	140	Mlf
1.29E-05	1.978681676	0.02	0.002	0.279851547	140	GLaz
1.31E-05	0.770043058	0.059	0.015	0.285162045	140	CG10638
1.31E-05	0.608107656	0.19	0.087	0.286000832	140	MTF-1
1.32E-05	0.913900853	0.15	0.063	0.287732057	140	Gcn2
1.33E-05	1.64228673	0.039	0.008	0.289633575	140	CG6813
1.35E-05	1.528748898	0.039	0.008	0.294770663	140	rover{}6614
1.41E-05	-1.488339758	0.477	0.532	0.307727949	140	Fur1
1.42E-05	0.291183274	0.183	0.083	0.309330595	140	28SrRNA-Psi:CR45851
1.45E-05	1.90109783	0.02	0.002	0.316283797	140	CG34112
1.47E-05	0.423363094	0.255	0.13	0.320916387	140	CG6184
1.53E-05	0.974065124	0.131	0.052	0.334149498	140	sced
1.62E-05	2.155198143	0.026	0.004	0.353132851	140	CycC
1.70E-05	0.204622874	0.144	0.059	0.369895029	140	CG5059
1.70E-05	2.555036079	0.046	0.01	0.370481133	140	FBti0019789
1.73E-05	0.464728722	0.314	0.176	0.377339449	140	CG6454
1.74E-05	0.164743872	0.536	0.336	0.377744188	140	CG16711
1.74E-05	2.975767963	0.013	0.001	0.378548419	140	INE-1{}5916
1.74E-05	2.596720547	0.026	0.004	0.378665312	140	CG18420
1.76E-05	0.780180795	0.144	0.06	0.384105114	140	Drep4
1.89E-05	1.217042921	0.052	0.013	0.411399176	140	A16
1.99E-05	1.498707976	0.02	0.002	0.432906738	140	RR50516-transposable-element
2.04E-05	1.839406442	0.033	0.006	0.443438435	140	CG33234
2.09E-05	0.872204911	0.078	0.024	0.454006882	140	FBti0059697
2.11E-05	2.656156083	0.013	0.001	0.458472339	140	CG30076
2.12E-05	1.714865905	0.013	0.001	0.461350949	140	bou
2.18E-05	-1.802291906	0.327	0.425	0.475395452	140	beat-Ib
2.20E-05	1.699717996	0.026	0.004	0.479525584	140	FBti0019002
2.24E-05	-0.585549492	0.882	0.794	0.486888537	140	Hrb27C
2.35E-05	0.275178058	0.477	0.295	0.512484549	140	Ziz
2.39E-05	-0.774894212	0.824	0.751	0.520844985	140	Dscam2
2.41E-05	0.224457352	0.314	0.175	0.524434409	140	Sos
2.43E-05	-1.044036062	0.248	0.401	0.52947961	140	lncRNA:roX1
2.45E-05	1.648427529	0.026	0.004	0.534305064	140	Oaz
2.46E-05	0.960969871	0.059	0.016	0.535585842	140	Nep4
2.56E-05	-0.536639141	0.954	0.839	0.556405444	140	futsch
2.61E-05	0.706849993	0.17	0.077	0.568299886	140	CG17803
2.63E-05	1.974474515	0.065	0.019	0.572215916	140	FBti0019448
2.65E-05	-0.67682882	0.51	0.314	0.576380204	140	DIP-lambda
2.91E-05	0.251921852	0.843	0.583	0.633635458	140	CadN2
2.98E-05	-3.247188056	0.039	0.161	0.648499358	140	nvy
2.98E-05	3.287995719	0.013	0.001	0.649807528	140	FBti0019864
2.99E-05	1.70450354	0.046	0.011	0.649961295	140	CG5112
3.00E-05	-2.540528597	0.092	0.225	0.6526463	140	bi
3.04E-05	0.238389328	0.876	0.674	0.660994823	140	CG30389
3.06E-05	2.553632107	0.013	0.001	0.665190397	140	CG13898
3.09E-05	-0.150150486	0.49	0.29	0.672117409	140	MTA1-like
3.12E-05	-4.053681481	0.118	0.241	0.679651708	140	CG43689
3.14E-05	0.147733204	0.242	0.124	0.682854729	140	Droj2
3.14E-05	0.14672706	0.294	0.159	0.683795682	140	CG18659
3.17E-05	0.312334878	0.183	0.084	0.690401637	140	noc
3.23E-05	0.212776138	0.523	0.33	0.703842382	140	ZAP3
3.33E-05	-0.139562924	0.634	0.387	0.723954369	140	GABA-B-R2
3.33E-05	0.24425361	0.137	0.057	0.724995464	140	lncRNA:CR46216
3.36E-05	0.262611156	0.477	0.301	0.731242681	140	CG6051
3.36E-05	1.870774935	0.039	0.008	0.731555537	140	Mvd
3.58E-05	0.201444591	0.131	0.053	0.7802114	140	SIFaR
3.60E-05	3.070732436	0.013	0.001	0.783035165	140	INE-1{}5542
3.62E-05	-4.115428889	0.039	0.157	0.789031376	140	CG42458
3.66E-05	0.472277746	0.222	0.114	0.796381673	140	Ire1
3.73E-05	0.150149394	0.131	0.053	0.811203831	140	Tmc
3.77E-05	0.318843004	0.458	0.287	0.820455755	140	CG30158
3.79E-05	0.209582011	0.693	0.475	0.824504851	140	sty
3.81E-05	1.690479821	0.02	0.003	0.828507372	140	FBti0019084
3.91E-05	0.167447051	0.176	0.081	0.851298889	140	RR48404-transposable-element
3.96E-05	0.537762464	0.15	0.065	0.861193741	140	CG45069
3.96E-05	1.100597019	0.078	0.026	0.861610575	140	CG13894
3.99E-05	0.312074183	0.353	0.202	0.869511907	140	Hrs
4.08E-05	1.068920563	0.144	0.064	0.889203711	140	Atg16
4.09E-05	-0.70074461	0.824	0.724	0.889630397	140	EcR
4.09E-05	0.544787878	0.092	0.032	0.889918541	140	FBti0019597
4.12E-05	-1.712935145	0.373	0.453	0.897258735	140	CG14762
4.21E-05	0.907924602	0.033	0.006	0.915491192	140	MrgBP
4.24E-05	3.729685681	0.013	0.001	0.922201678	140	Prx6005
4.38E-05	2.250657407	0.033	0.006	0.95447064	140	CG33233
4.45E-05	0.273830474	0.268	0.143	0.968048322	140	Prp8
4.46E-05	-3.164615862	0.098	0.22	0.970180839	140	CG6154
4.49E-05	2.560678039	0.02	0.003	0.977830678	140	RR48407-transposable-element
4.51E-05	1.609675304	0.052	0.014	0.981086375	140	CG1789
4.57E-05	-1.414588918	0.464	0.518	0.995883873	140	2mit
4.60E-05	1.769525335	0.026	0.004	1	140	Lsm11
4.64E-05	0.419554314	0.085	0.029	1	140	Dgkepsilon
4.68E-05	0.520828526	0.065	0.019	1	140	PpV
4.75E-05	-0.241964671	0.307	0.165	1	140	CG10283
4.78E-05	2.872759209	0.02	0.003	1	140	FBti0019336
4.84E-05	0.536408747	0.059	0.016	1	140	Cp7Fa
4.91E-05	2.159411769	0.033	0.006	1	140	CG1774
5.01E-05	3.319310021	0.013	0.001	1	140	lncRNA:CR44953
5.03E-05	2.813167509	0.013	0.001	1	140	Roc1b
5.21E-05	-0.1438111	0.562	0.342	1	140	Crtc
5.27E-05	0.546557388	0.046	0.011	1	140	CG42376
5.37E-05	1.881494737	0.033	0.006	1	140	FBti0063178
5.38E-05	0.375006468	0.052	0.014	1	140	teq
5.44E-05	0.190172435	0.673	0.464	1	140	sba
5.49E-05	0.51079041	0.052	0.014	1	140	CG8617
5.59E-05	0.132369903	0.281	0.151	1	140	CG4751
5.63E-05	2.40440525	0.026	0.004	1	140	Nepl6
5.67E-05	1.56187064	0.046	0.011	1	140	Coq8
5.69E-05	0.197875544	0.974	0.918	1	140	kis
5.81E-05	0.101277221	0.314	0.18	1	140	CG9727
5.97E-05	-2.224369605	0.137	0.263	1	140	CG18265
6.06E-05	0.309977131	0.275	0.153	1	140	Nup214
6.09E-05	0.32705146	0.261	0.141	1	140	Tgi
6.25E-05	0.15920792	0.294	0.164	1	140	CG3744
6.34E-05	0.130284467	0.333	0.194	1	140	CG2991
6.58E-05	2.151533032	0.033	0.007	1	140	Dok
6.59E-05	-1.423798152	0.536	0.545	1	140	Ggamma1
6.87E-05	1.830549201	0.046	0.011	1	140	FBti0059670
6.94E-05	0.364561517	0.144	0.063	1	140	Stam
7.00E-05	1.709483128	0.013	0.001	1	140	asRNA:CR45968
7.06E-05	-5.000439561	0.013	0.115	1	140	ey
7.44E-05	0.247871885	0.255	0.138	1	140	Zcchc7
7.65E-05	1.435828725	0.052	0.014	1	140	CG42809
7.73E-05	-2.590018568	0.105	0.226	1	140	CG44098
7.81E-05	0.831340341	0.072	0.023	1	140	Rab3-GAP
7.84E-05	0.250273266	0.484	0.317	1	140	atms
7.90E-05	0.105647453	0.712	0.482	1	140	Acn
7.94E-05	0.145812269	0.392	0.239	1	140	Vrp1
7.99E-05	3.089525859	0.013	0.001	1	140	FBti0063603
8.01E-05	2.82622093	0.013	0.001	1	140	CG8925
8.12E-05	1.031686502	0.02	0.003	1	140	pst
8.19E-05	1.412523348	0.02	0.003	1	140	FBti0063128
8.35E-05	1.227239265	0.065	0.02	1	140	Camp
8.48E-05	-0.38780369	0.967	0.841	1	140	Nrx-1
8.48E-05	1.786764354	0.026	0.005	1	140	FBti0019231
8.58E-05	0.161695104	0.81	0.552	1	140	alpha-Man-Ia
8.72E-05	0.132117833	0.719	0.5	1	140	sli
8.73E-05	0.567657715	0.281	0.157	1	140	MED1
8.84E-05	0.392597072	0.124	0.052	1	140	fbp
9.05E-05	0.804537038	0.033	0.007	1	140	GILT1
9.16E-05	2.842550602	0.02	0.003	1	140	CG5110
9.30E-05	2.758554581	0.013	0.001	1	140	lncRNA:CR45480
9.32E-05	0.617815568	0.072	0.023	1	140	CG12499
9.38E-05	2.58534102	0.013	0.001	1	140	CG33213
9.46E-05	0.386635144	0.098	0.037	1	140	smid
9.47E-05	0.53118512	0.098	0.037	1	140	Agpat2
9.60E-05	0.527684106	0.876	0.739	1	140	side-III
9.78E-05	-2.168829876	0.098	0.224	1	140	GABA-B-R3
9.79E-05	0.960203995	0.137	0.061	1	140	CG15744
9.81E-05	3.108732836	0.02	0.003	1	140	CG46025
9.83E-05	0.503558354	0.131	0.056	1	140	Sec63
1.01E-04	-0.105010712	0.438	0.256	1	140	Nuak1
1.06E-04	0.73245982	0.046	0.012	1	140	Rpn3
1.06E-04	0.570118612	0.124	0.052	1	140	Snx6
1.07E-04	-0.312787393	0.974	0.9	1	140	Lar
1.08E-04	0.632409344	0.092	0.034	1	140	Gadd45
1.08E-04	1.793075525	0.02	0.003	1	140	PCID2
1.13E-04	0.834742211	0.111	0.045	1	140	nudC
1.14E-04	0.758200509	0.092	0.034	1	140	FBti0019026
1.14E-04	3.0544644	0.02	0.003	1	140	FBti0018904
1.14E-04	0.16814981	0.85	0.689	1	140	CG10543
1.14E-04	2.449334582	0.02	0.003	1	140	cv-d
1.18E-04	-0.230138063	0.556	0.347	1	140	orb
1.19E-04	-0.815239209	0.627	0.661	1	140	Pde9
1.19E-04	0.205955895	0.386	0.231	1	140	sw
1.19E-04	1.281606314	0.065	0.021	1	140	FBti0019138
1.20E-04	0.937625552	0.039	0.009	1	140	Sox14
1.21E-04	1.800040928	0.052	0.015	1	140	betaNACtes4
1.22E-04	3.327227274	0.02	0.003	1	140	ste14
1.23E-04	-0.205714788	0.275	0.147	1	140	betaTub56D
1.24E-04	2.422380856	0.013	0.001	1	140	CG32686
1.27E-04	0.195202012	0.412	0.259	1	140	cwo
1.27E-04	0.404183897	0.203	0.104	1	140	CG13185
1.30E-04	0.506101997	0.248	0.139	1	140	lncRNA:CR44357
1.30E-04	0.963790576	0.033	0.007	1	140	or
1.30E-04	0.178188424	0.039	0.009	1	140	ImpL2
1.32E-04	1.171409765	0.072	0.024	1	140	sinu
1.35E-04	0.19478276	0.065	0.021	1	140	CG7084
1.36E-04	1.625982436	0.046	0.012	1	140	RR48373-transposable-element
1.37E-04	0.157361749	0.418	0.261	1	140	CG17364
1.42E-04	2.045407208	0.013	0.001	1	140	Cp18
1.44E-04	1.533957145	0.026	0.005	1	140	Rpn12R
1.47E-04	0.727020287	0.046	0.012	1	140	TORIP
1.50E-04	1.239283422	0.111	0.046	1	140	CG31935
1.51E-04	1.55565496	0.039	0.009	1	140	Ance-4
1.56E-04	-0.102630181	0.183	0.09	1	140	Glg1
1.57E-04	0.297012207	0.17	0.083	1	140	AMPKalpha
1.57E-04	0.211772675	0.222	0.116	1	140	CG32549
1.57E-04	1.709442044	0.026	0.005	1	140	Sptr
1.59E-04	3.710877687	0.013	0.001	1	140	CG34302
1.61E-04	-2.045259226	0.235	0.34	1	140	Fili
1.63E-04	-0.160685015	0.83	0.547	1	140	Dgk
1.63E-04	0.812258464	0.078	0.028	1	140	r
1.63E-04	0.742033151	0.183	0.093	1	140	stw
1.65E-04	0.175519072	0.137	0.061	1	140	dnt
1.71E-04	0.101961326	0.876	0.696	1	140	Dscam4
1.72E-04	-3.979055078	0.052	0.157	1	140	CARPA
1.73E-04	-0.136739842	0.497	0.301	1	140	CG17716
1.75E-04	1.012268919	0.026	0.005	1	140	CG4020
1.76E-04	0.312695094	0.183	0.092	1	140	Bub1
1.77E-04	-1.011397335	0.595	0.605	1	140	side
1.85E-04	-1.399076038	0.405	0.467	1	140	smal
1.85E-04	2.041753017	0.013	0.001	1	140	b6
1.89E-04	0.124729391	0.222	0.119	1	140	CG5174
1.89E-04	0.693883129	0.131	0.059	1	140	lncRNA:CR46003
1.89E-04	-0.371039643	0.412	0.247	1	140	redstinger
1.91E-04	-4.749485512	0.013	0.105	1	140	TfAP-2
1.92E-04	1.466051787	0.052	0.015	1	140	FBti0019367
1.99E-04	0.483279241	0.039	0.01	1	140	CG14130
2.08E-04	2.386912145	0.013	0.001	1	140	Cyp4s3
2.08E-04	0.73127629	0.059	0.018	1	140	CG7326
2.13E-04	1.726473798	0.052	0.015	1	140	FBti0020100
2.15E-04	0.884195663	0.046	0.012	1	140	RR50207-transposable-element
2.16E-04	1.348131125	0.059	0.018	1	140	CG6752
2.22E-04	0.191224393	0.131	0.058	1	140	CG14712
2.24E-04	-0.164098616	0.065	0.021	1	140	CG1552
2.24E-04	0.515258101	0.32	0.198	1	140	MRP
2.28E-04	-0.969576646	0.869	0.727	1	140	hth
2.30E-04	1.590925429	0.033	0.007	1	140	lncRNA:CR43493
2.32E-04	0.91976357	0.098	0.04	1	140	CG31694
2.32E-04	0.439484843	0.085	0.032	1	140	l(3)72Ab
2.33E-04	1.409653836	0.046	0.012	1	140	FBti0020260
2.33E-04	-1.416650539	0.366	0.428	1	140	Act5C
2.35E-04	0.26948511	0.654	0.471	1	140	beat-VII
2.36E-04	-2.229473917	0.196	0.301	1	140	VGlut
2.39E-04	0.533915281	0.124	0.055	1	140	tefu
2.40E-04	2.75290594	0.02	0.003	1	140	roo{}1290
2.40E-04	0.619267031	0.065	0.022	1	140	ntc
2.41E-04	0.915582471	0.052	0.015	1	140	GAA1
2.43E-04	1.31021586	0.052	0.015	1	140	FBti0019140
2.48E-04	0.371363733	0.111	0.047	1	140	miple2
2.48E-04	1.647707538	0.02	0.003	1	140	CG17726
2.50E-04	0.622449498	0.451	0.306	1	140	rdo
2.52E-04	0.265675439	0.216	0.117	1	140	CG32816
2.62E-04	1.323831963	0.078	0.029	1	140	SecS
2.62E-04	2.592698537	0.013	0.002	1	140	ase
2.66E-04	2.351399584	0.013	0.002	1	140	FBti0019527
2.66E-04	0.784003738	0.052	0.016	1	140	Alg9
2.67E-04	-0.478796153	0.961	0.81	1	140	MFS17
2.67E-04	0.707986978	0.118	0.051	1	140	CG5270
2.69E-04	1.154112408	0.039	0.01	1	140	CG4611
2.70E-04	-0.285221706	0.542	0.338	1	140	Dmtn
2.70E-04	-0.139790363	0.261	0.146	1	140	CG13907
2.74E-04	0.114778956	0.229	0.126	1	140	GAPcenA
2.74E-04	1.1490041	0.046	0.013	1	140	2-Sep
2.76E-04	1.42541046	0.026	0.005	1	140	CG42762
2.83E-04	1.832303068	0.026	0.005	1	140	Cftr
2.89E-04	0.249248085	0.203	0.106	1	140	CG3860
2.94E-04	-0.205912119	0.654	0.417	1	140	Nrg
2.94E-04	0.950242604	0.092	0.036	1	140	Stt3A
2.95E-04	1.88038213	0.026	0.005	1	140	Ppox
2.99E-04	0.692637823	0.065	0.022	1	140	Ir93a
3.02E-04	-0.780916949	0.745	0.692	1	140	nAChRalpha1
3.04E-04	1.579814525	0.033	0.007	1	140	tej
3.11E-04	0.636377193	0.105	0.044	1	140	ergic53
3.12E-04	2.683787867	0.02	0.003	1	140	RR48343-transposable-element
3.14E-04	1.238209718	0.026	0.005	1	140	Gr61a
3.14E-04	0.249388653	0.353	0.22	1	140	5-HT1B
3.15E-04	-3.13862379	0.052	0.153	1	140	RunxA
3.22E-04	-1.737567059	0.248	0.352	1	140	Ccn
3.24E-04	1.437043078	0.046	0.013	1	140	scu
3.27E-04	0.125645729	0.111	0.047	1	140	CG9934
3.27E-04	-1.518654446	0.51	0.514	1	140	Dop1R1
3.29E-04	1.974720123	0.026	0.005	1	140	CG33672
3.31E-04	2.489316785	0.013	0.002	1	140	CG42694
3.32E-04	2.395091573	0.013	0.002	1	140	klhl10
3.32E-04	2.046719956	0.013	0.002	1	140	asRNA:CR45171
3.35E-04	0.751864582	0.052	0.016	1	140	SsRbeta
3.37E-04	0.351074767	0.19	0.099	1	140	CG13384
3.37E-04	-0.186682224	0.49	0.305	1	140	Atg17
3.38E-04	1.549557661	0.026	0.005	1	140	FBti0060797
3.38E-04	0.301563415	0.288	0.172	1	140	CG5004
3.40E-04	-1.152941346	0.477	0.517	1	140	CG17698
3.41E-04	-2.516525902	0.15	0.258	1	140	mAChR-B
3.48E-04	0.395974987	0.118	0.052	1	140	Rheb
3.60E-04	0.62125683	0.052	0.016	1	140	CG12182
3.63E-04	0.428491963	0.059	0.019	1	140	GAPsec
3.67E-04	0.78905247	0.046	0.013	1	140	mbm
3.71E-04	1.638751309	0.065	0.023	1	140	spdo
3.72E-04	0.242125319	0.392	0.247	1	140	CG17162
3.74E-04	1.721680835	0.013	0.002	1	140	CG13693
3.80E-04	0.688371368	0.105	0.045	1	140	CG32638
3.84E-04	-4.082671885	0.026	0.116	1	140	Ets65A
3.86E-04	0.222299855	0.163	0.082	1	140	Plod
3.92E-04	0.569145265	0.137	0.066	1	140	mrt
3.93E-04	0.492105898	0.065	0.022	1	140	Cse1
3.94E-04	0.229990688	0.072	0.026	1	140	Sry-alpha
3.96E-04	1.959414856	0.026	0.005	1	140	CG31213
4.00E-04	0.191737566	0.209	0.112	1	140	CG8475
4.05E-04	-0.224421051	0.601	0.376	1	140	LRR
4.12E-04	0.966260589	0.065	0.023	1	140	PK2-R2
4.17E-04	0.935342768	0.039	0.01	1	140	btv
4.29E-04	0.744937547	0.026	0.005	1	140	Ada1-2
4.31E-04	-0.120354536	0.516	0.328	1	140	Pif1B
4.36E-04	0.314442191	0.216	0.12	1	140	kto
4.48E-04	1.096475706	0.059	0.019	1	140	CG42259
4.52E-04	2.757717793	0.013	0.002	1	140	Dlip1
4.64E-04	-0.136548172	0.137	0.064	1	140	lawc
4.65E-04	-3.209993265	0.046	0.14	1	140	CG13325
4.67E-04	0.416648882	0.137	0.066	1	140	Papss
4.75E-04	-0.84056765	0.824	0.714	1	140	Pdp1
4.79E-04	0.641197537	0.059	0.019	1	140	CG8036
4.79E-04	0.152803656	1	0.86	1	140	tutl
4.94E-04	1.126467112	0.065	0.023	1	140	CG8080
5.06E-04	1.951894957	0.013	0.002	1	140	GluRIIE
5.06E-04	1.228992076	0.039	0.01	1	140	CG14805
5.08E-04	-0.108428784	0.503	0.332	1	140	mld
5.12E-04	1.47232161	0.013	0.002	1	140	FBti0064268
5.17E-04	-0.204178001	0.32	0.195	1	140	alphaTub84B
5.30E-04	1.173484608	0.065	0.023	1	140	CG32099
5.36E-04	-0.285196026	0.268	0.152	1	140	Rab11
5.38E-04	2.421143395	0.026	0.005	1	140	FBti0019596
5.39E-04	-1.244961697	0.542	0.54	1	140	plum
5.45E-04	-1.821751327	0.203	0.306	1	140	CG42673
5.48E-04	-0.274012368	0.32	0.19	1	140	Chc
5.50E-04	2.092867976	0.02	0.003	1	140	roo{}1649
5.63E-04	1.300456554	0.02	0.003	1	140	CG11753
5.63E-04	-0.408714622	0.961	0.836	1	140	dpr21
5.63E-04	0.352555081	0.176	0.093	1	140	dlt
5.70E-04	-0.874482967	0.745	0.665	1	140	CG6329
5.72E-04	0.135904344	0.379	0.24	1	140	Usp15-31
5.85E-04	-0.265398389	0.817	0.516	1	140	fred
5.89E-04	1.053041864	0.105	0.046	1	140	CG17544
5.94E-04	0.530509026	0.098	0.042	1	140	MED6
5.95E-04	0.826730701	0.072	0.027	1	140	CG30503
5.96E-04	0.396610166	0.137	0.066	1	140	Rcd-1
5.97E-04	-1.203400656	0.497	0.525	1	140	Mp
6.01E-04	-0.483258787	0.915	0.782	1	140	Parp
6.03E-04	0.260176944	0.288	0.176	1	140	lncRNA:CR45668
6.04E-04	-0.159945459	0.582	0.382	1	140	Rtnl1
6.07E-04	-0.146444821	0.405	0.257	1	140	Eip74EF
6.08E-04	2.85396868	0.013	0.002	1	140	CG3246
6.10E-04	-0.18004594	0.346	0.209	1	140	Ack-like
6.12E-04	0.224316145	0.209	0.116	1	140	Pino
6.18E-04	1.939044925	0.013	0.002	1	140	tex
6.19E-04	1.670750926	0.02	0.003	1	140	CG3500
6.30E-04	0.371622144	0.248	0.146	1	140	CG12502
6.39E-04	0.625685796	0.078	0.03	1	140	asRNA:CR45129
6.44E-04	0.622500909	0.17	0.089	1	140	usp
6.45E-04	1.472251814	0.033	0.008	1	140	CG8336
6.57E-04	-0.19391825	0.523	0.344	1	140	Stat92E
6.60E-04	0.194860781	0.301	0.185	1	140	Oatp30B
6.70E-04	-0.254708362	0.307	0.185	1	140	gzl
6.83E-04	0.863296554	0.072	0.027	1	140	Gorab
6.83E-04	1.874268279	0.013	0.002	1	140	CG17387
6.90E-04	1.337895807	0.033	0.008	1	140	Dhps
7.11E-04	-0.200368484	0.399	0.246	1	140	Iml1
7.17E-04	0.894997654	0.039	0.011	1	140	Boot
7.36E-04	-1.768063119	0.275	0.358	1	140	CG34355
7.42E-04	-0.665845014	0.771	0.701	1	140	CG42795
7.44E-04	1.966619546	0.013	0.002	1	140	Cad86C
7.50E-04	2.035279884	0.013	0.002	1	140	lncRNA:CR45156
7.52E-04	-0.309841637	0.359	0.218	1	140	Df31
7.53E-04	-0.114798051	0.418	0.269	1	140	dock
7.75E-04	-0.331486891	0.412	0.254	1	140	CG32815
7.80E-04	1.868240169	0.046	0.014	1	140	NimC4
7.81E-04	1.880127748	0.026	0.006	1	140	FBti0019067
7.98E-04	0.252854012	0.157	0.08	1	140	ringer
7.99E-04	-1.965246465	0.111	0.212	1	140	CG43740
8.00E-04	-5.288657476	0	0.069	1	140	lncRNA:CR45237
8.03E-04	0.199528534	0.248	0.147	1	140	frc
8.24E-04	1.413496597	0.013	0.002	1	140	FBti0062898
8.28E-04	0.148229381	0.471	0.315	1	140	Eaat2
8.29E-04	2.062577609	0.02	0.004	1	140	Ir56a
8.29E-04	1.156031381	0.039	0.011	1	140	Tyler
8.48E-04	3.101582564	0.02	0.004	1	140	FBti0061671
8.48E-04	-2.906102965	0.033	0.119	1	140	rst
8.58E-04	-3.789181851	0.033	0.117	1	140	Vsx1
8.82E-04	3.386668504	0.013	0.002	1	140	lncRNA:CR42746
8.91E-04	1.17168856	0.059	0.021	1	140	CG11334
8.95E-04	2.382128853	0.026	0.006	1	140	RR41919-transposable-element
9.05E-04	-2.995972015	0.026	0.109	1	140	CG3961
9.16E-04	1.436279286	0.033	0.008	1	140	CG5274
9.26E-04	0.857350585	0.046	0.014	1	140	asRNA:CR46486
9.28E-04	0.105722423	0.131	0.063	1	140	CG13933
9.35E-04	-0.159954201	0.503	0.322	1	140	gro
9.50E-04	0.437069344	0.085	0.035	1	140	Stt3B
9.56E-04	1.777542041	0.033	0.008	1	140	RR42049-transposable-element
9.57E-04	2.85783673	0.013	0.002	1	140	FBti0018872
9.59E-04	2.547402126	0.013	0.002	1	140	CG3919
9.60E-04	-0.228162926	0.307	0.182	1	140	elB
9.70E-04	-0.186864389	0.229	0.129	1	140	CG12594
9.73E-04	1.664181521	0.013	0.002	1	140	vis
9.77E-04	3.271036171	0.02	0.004	1	140	DNaseII
9.79E-04	0.608532263	0.046	0.014	1	140	Pld3
9.91E-04	0.428840604	0.124	0.06	1	140	dsh
0.00100196	-0.158596879	0.301	0.181	1	140	Khc
0.001019355	0.161574034	0.203	0.115	1	140	cv-c
0.001026815	1.168716483	0.02	0.004	1	140	CG11788
0.001044047	-1.558151925	0.314	0.395	1	140	DIP-gamma
0.001047603	0.483479031	0.026	0.006	1	140	CG3857
0.001050951	0.637340876	0.039	0.011	1	140	CG6218
0.001057333	0.793328199	0.052	0.017	1	140	E23
0.001067931	0.172977504	0.163	0.085	1	140	CG12004
0.001068783	0.768928218	0.085	0.036	1	140	CG13531
0.001076628	-0.32908244	0.967	0.869	1	140	bun
0.001093634	-0.116564935	0.255	0.15	1	140	XNP
0.001094459	-0.170736406	0.477	0.313	1	140	Amun
0.001096755	-2.693149449	0.072	0.165	1	140	sNPF
0.001108396	0.621244532	0.039	0.011	1	140	Dis3
0.001117671	0.411037279	0.105	0.048	1	140	pasha
0.001120928	1.831449427	0.052	0.018	1	140	CG7191
0.00114139	-0.513388058	0.869	0.761	1	140	Gprk1
0.001142944	1.682092098	0.026	0.006	1	140	CG34453
0.001148252	0.333393267	0.046	0.014	1	140	CG31248
0.001149005	0.858011427	0.072	0.028	1	140	Usp30
0.001156365	1.946685845	0.039	0.011	1	140	CG31249
0.001167908	-1.23912316	0.366	0.453	1	140	18SrRNA-Psi:CR41602
0.001178674	0.406273243	0.196	0.11	1	140	Usf
0.001180326	0.829577275	0.039	0.011	1	140	CG11127
0.001186826	0.183578982	0.072	0.028	1	140	CG2685
0.001187559	-0.219371931	0.131	0.064	1	140	spas
0.001193928	2.060843351	0.02	0.004	1	140	Nepl17
0.001196252	1.108433895	0.02	0.004	1	140	FBti0020294
0.001199867	-0.150497086	0.072	0.028	1	140	Rpn8
0.001234425	0.729570948	0.033	0.008	1	140	asRNA:CR45145
0.001234773	0.343158053	0.15	0.079	1	140	l(3)02640
0.001235538	0.347401047	0.346	0.233	1	140	CG8861
0.001245821	-0.726872416	0.83	0.71	1	140	CG4467
0.00124974	1.961504197	0.013	0.002	1	140	trp
0.001252921	1.96878836	0.033	0.009	1	140	bocks
0.001253663	1.484846942	0.059	0.021	1	140	CG15547
0.001259873	-4.778875662	0.007	0.075	1	140	salr
0.001288667	1.211599784	0.02	0.004	1	140	PolE4
0.001291061	0.829784449	0.092	0.04	1	140	Rnb
0.001308902	1.408980154	0.033	0.009	1	140	Adck5
0.001310162	-0.438469588	0.157	0.08	1	140	CG12099
0.001311487	-0.165786642	0.438	0.284	1	140	eff
0.00132089	0.812563365	0.059	0.021	1	140	mIF2
0.001328786	1.74246539	0.026	0.006	1	140	FBti0019314
0.001339199	-1.121698215	0.477	0.505	1	140	KrT95D
0.001339446	0.722799147	0.059	0.021	1	140	Mtch
0.00134617	1.287606313	0.046	0.015	1	140	Rs1
0.00135341	1.306404675	0.033	0.009	1	140	yuri
0.001381302	2.157294517	0.02	0.004	1	140	FBti0019826
0.001385387	1.21421927	0.065	0.025	1	140	hb
0.001386495	-0.166566138	0.601	0.398	1	140	CG6765
0.001389241	-1.570446091	0.268	0.355	1	140	CG32982
0.001393932	0.145029791	0.137	0.069	1	140	crm
0.001399852	-0.738781764	0.843	0.709	1	140	Ace
0.001402336	-0.119769321	0.438	0.286	1	140	CG2519
0.001408551	2.577472365	0.02	0.004	1	140	FBti0019341
0.001430075	3.547068081	0.013	0.002	1	140	CG5280
0.001438177	2.846003583	0.013	0.002	1	140	FBti0061773
0.001442275	-4.444929888	0.013	0.084	1	140	disco-r
0.001447313	-4.144589757	0.02	0.094	1	140	RpL5
0.001450156	1.669051781	0.033	0.009	1	140	Ent2
0.001455181	0.663356863	0.065	0.025	1	140	Vps8
0.001478899	-1.571977123	0.242	0.334	1	140	dpr3
0.001484319	-0.110899663	0.242	0.14	1	140	Ppa
0.001499744	1.208660016	0.046	0.015	1	140	RR48389-transposable-element
0.001505752	1.412328536	0.02	0.004	1	140	tam
0.001510692	0.168388489	0.275	0.171	1	140	CrebB
0.001519347	0.102545823	0.444	0.299	1	140	CG42232
0.001526647	-0.193731488	0.196	0.108	1	140	Arf79F
0.001530129	0.992386715	0.072	0.029	1	140	CG2145
0.001538799	1.009729096	0.092	0.04	1	140	Max
0.001541475	-0.108562167	0.373	0.242	1	140	p130CAS
0.001543421	0.493660369	0.144	0.075	1	140	lncRNA:CR44886
0.001556777	-0.181902258	0.556	0.369	1	140	robo1
0.001564281	0.134007336	0.288	0.177	1	140	prd1
0.001567985	-0.135633821	0.124	0.061	1	140	Uck
0.001575533	1.139204654	0.026	0.006	1	140	RpA-70
0.001578699	2.227481944	0.013	0.002	1	140	INE-1{}2749
0.001589943	1.743261983	0.013	0.002	1	140	tbrd-1
0.001599675	0.14773565	0.908	0.751	1	140	CG16779
0.001628518	3.310370634	0.02	0.004	1	140	CG33172
0.001629185	1.787398325	0.02	0.004	1	140	CR6900
0.001656445	0.476105063	0.19	0.109	1	140	CG9636
0.001656579	0.157225231	0.111	0.053	1	140	CG17637
0.001658808	1.503825833	0.02	0.004	1	140	FBti0019058
0.001685123	0.230650794	0.124	0.062	1	140	Vps13B
0.001690189	1.354058991	0.072	0.029	1	140	FBti0019416
0.001693273	-0.114312295	0.235	0.137	1	140	Tak1
0.001698904	1.804445266	0.02	0.004	1	140	RR47158-transposable-element
0.001701318	1.940005727	0.02	0.004	1	140	FBti0063138
0.001704905	1.293283223	0.026	0.006	1	140	FBti0060203
0.001709941	0.146970878	0.183	0.103	1	140	gig
0.001721281	1.703369268	0.026	0.006	1	140	fy
0.001731257	-0.296458911	0.392	0.248	1	140	drpr
0.001732822	0.869867656	0.039	0.012	1	140	Galt
0.001750716	0.582679234	0.033	0.009	1	140	CG18048
0.001807557	2.479765306	0.013	0.002	1	140	1360{}RR46410
0.001809034	-5.243613136	0.007	0.071	1	140	tey
0.001823105	0.840907369	0.02	0.004	1	140	kl-2
0.001831448	0.69374213	0.065	0.025	1	140	prtp
0.0018342	0.121372119	0.078	0.033	1	140	ZnT49B
0.001836607	0.467444432	0.105	0.049	1	140	CG1620
0.001839903	1.9781669	0.013	0.002	1	140	CG46042
0.001848358	1.033044277	0.013	0.002	1	140	CG7006
0.001861952	0.749971092	0.046	0.015	1	140	pll
0.001864306	-0.438996722	0.935	0.829	1	140	Ih
0.00186568	0.231152381	0.072	0.029	1	140	CG8379
0.001886746	-1.556135844	0.327	0.392	1	140	CG43759
0.001948198	0.587850351	0.052	0.018	1	140	CG12237
0.001969638	-0.176213447	0.183	0.102	1	140	Sar1
0.001973718	0.244928083	0.15	0.079	1	140	arg
0.001977542	1.170386239	0.013	0.002	1	140	Vha100-2
0.00198791	-3.799696737	0.007	0.071	1	140	NPFR
0.001997471	0.249414567	0.118	0.058	1	140	smo
0.002004061	1.530804538	0.026	0.006	1	140	CG14984
0.00201037	0.823660283	0.039	0.012	1	140	asRNA:CR44987
0.002010598	1.0141482	0.026	0.006	1	140	FBti0061669
0.002024686	0.559088165	0.059	0.022	1	140	nst
0.002031409	-0.151189669	0.667	0.445	1	140	Actbeta
0.002035966	-0.287129744	0.974	0.901	1	140	Shab
0.002040903	-0.146354499	0.157	0.083	1	140	CG3511
0.002046287	-2.013073179	0.105	0.194	1	140	sr
0.00207799	-1.989496589	0.072	0.159	1	140	CG31323
0.002093594	1.579454345	0.039	0.012	1	140	FBti0020388
0.002095603	1.035620585	0.046	0.015	1	140	Srp54k
0.00210082	-0.329739458	0.51	0.331	1	140	Ubr1
0.002101325	0.707446927	0.059	0.022	1	140	IntS8
0.002127902	1.709002754	0.013	0.002	1	140	asRNA:CR45944
0.002154857	0.461635626	0.15	0.081	1	140	CG42855
0.002160697	1.02666135	0.026	0.006	1	140	Zip88E
0.002162843	1.329870151	0.026	0.006	1	140	CG1271
0.002174065	-0.150354526	0.34	0.215	1	140	CG33995
0.00217563	0.160603164	0.176	0.099	1	140	FAM21
0.00217906	0.285990413	0.059	0.022	1	140	CG17343
0.002186064	-0.201497532	0.183	0.102	1	140	CG1902
0.002193031	0.615243969	0.033	0.009	1	140	CG10444
0.002238527	-0.642312861	0.863	0.726	1	140	chinmo
0.002261891	1.907244054	0.013	0.002	1	140	aub
0.002283146	0.470973819	0.039	0.012	1	140	CG4686
0.002283852	-0.951916195	0.739	0.64	1	140	sick
0.002285158	0.578149126	0.033	0.009	1	140	Prosalpha3
0.002303541	-0.26080011	0.438	0.288	1	140	caz
0.002307086	1.214819401	0.039	0.012	1	140	Lst8
0.00233856	-1.756539588	0.026	0.101	1	140	CG31183
0.00234557	0.328827942	0.15	0.081	1	140	Topors
0.002383572	-0.230091486	0.431	0.283	1	140	CG14042
0.00238712	1.503004842	0.026	0.006	1	140	Cox17
0.00239093	-0.139470457	0.275	0.168	1	140	Sec31
0.002437067	0.348367719	0.072	0.03	1	140	CG7222
0.002452028	0.316550262	0.046	0.015	1	140	jv
0.002457633	0.560376087	0.065	0.026	1	140	Zip99C
0.002459089	0.179798555	0.085	0.037	1	140	CG11309
0.002468323	1.141327036	0.052	0.019	1	140	FBti0019025
0.002509225	0.932764129	0.052	0.019	1	140	CG12241
0.002526753	0.936567714	0.046	0.015	1	140	CG10184
0.002552456	1.037932863	0.026	0.006	1	140	mrn
0.002577641	1.233166841	0.059	0.023	1	140	Rint1
0.002591156	0.49224059	0.072	0.03	1	140	Irp-1B
0.002607546	1.795097487	0.013	0.002	1	140	Polr2G
0.002619732	1.595297375	0.059	0.023	1	140	CG31612
0.002635344	-1.226363416	0.464	0.482	1	140	Gdap2
0.002639866	-2.270717803	0.105	0.191	1	140	CARPB
0.002671733	-0.225324897	0.399	0.259	1	140	CG8405
0.002676072	2.120020373	0.02	0.004	1	140	FBti0020132
0.002697029	0.452869969	0.039	0.012	1	140	slx1
0.002697271	-2.564364433	0.078	0.162	1	140	Sarm
0.002725984	-0.712720417	0.32	0.42	1	140	aus
0.002729623	0.414150232	0.261	0.167	1	140	CG31729
0.002737764	2.106199451	0.026	0.007	1	140	RR41347-transposable-element
0.002745775	2.105197581	0.013	0.002	1	140	Polr2E
0.002779696	-0.224328669	0.118	0.058	1	140	Cog1
0.002783712	-0.633866059	0.359	0.217	1	140	CG6123
0.00283037	1.701176039	0.026	0.007	1	140	CG6758
0.002901134	1.434086926	0.033	0.009	1	140	gny
0.002922657	0.283607635	0.059	0.023	1	140	Yippee
0.002937596	1.825182395	0.013	0.002	1	140	CG31636
0.002950113	1.333910618	0.033	0.009	1	140	CG43394
0.002958695	1.277334743	0.02	0.004	1	140	CG3014
0.002974287	-0.242627249	0.333	0.211	1	140	brm
0.002985922	0.559020789	0.098	0.047	1	140	egg
0.002989007	-2.542795507	0.046	0.123	1	140	AstC-R1
0.003005997	-1.506830631	0.281	0.348	1	140	Pdk1
0.003024777	-0.296660286	0.261	0.16	1	140	Sap130
0.003029087	3.066778827	0.02	0.004	1	140	FBti0059775
0.003077688	2.128397487	0.02	0.004	1	140	lncRNA:CR43807
0.003102915	-0.178813359	0.562	0.38	1	140	REPTOR
0.003122257	-1.586455217	0.34	0.4	1	140	CG4577
0.003130041	1.335090972	0.02	0.004	1	140	asRNA:CR46066
0.003140152	0.24311522	0.242	0.154	1	140	Nrx-IV
0.003143138	-0.57707117	0.876	0.743	1	140	nSyb
0.003143907	2.041774835	0.013	0.002	1	140	CG7009
0.003169347	-0.310929042	0.392	0.258	1	140	Atet
0.003183029	-0.777304012	0.523	0.554	1	140	sns
0.003184736	-0.164795057	0.281	0.176	1	140	Sema1b
0.003190749	0.402468763	0.137	0.073	1	140	CG46280
0.003243006	0.927153858	0.033	0.009	1	140	FBti0019553
0.003243704	0.636043866	0.033	0.009	1	140	CG14448
0.003255722	0.742921773	0.033	0.009	1	140	pr
0.003263815	0.72966786	0.039	0.013	1	140	plh
0.00328456	-2.478823612	0.098	0.18	1	140	DIP-theta
0.003312134	-1.78121787	0.144	0.231	1	140	Mnr
0.003313816	0.902751586	0.098	0.047	1	140	CG9331
0.003314352	0.708910644	0.072	0.03	1	140	FBti0019337
0.003327624	1.904519483	0.02	0.004	1	140	CG15701
0.003340137	-2.520305384	0.072	0.153	1	140	Nos
0.003368669	-0.104149634	0.706	0.502	1	140	Khc-73
0.003393993	0.991807261	0.013	0.002	1	140	FBti0063396
0.003402248	-0.399817312	0.359	0.228	1	140	qkr54B
0.003410331	1.796056708	0.026	0.007	1	140	FBti0059702
0.003413142	1.219544415	0.026	0.007	1	140	CG2712
0.003413432	1.58583268	0.039	0.013	1	140	CG1638
0.003450417	1.297607852	0.059	0.023	1	140	Wdr37
0.003503441	-0.193400122	0.575	0.391	1	140	Stlk
0.003505734	0.996052328	0.026	0.007	1	140	Bdbt
0.003507703	2.524334555	0.013	0.002	1	140	Cap-D2
0.003524741	0.425725267	0.098	0.047	1	140	CG4538
0.003551852	1.457502888	0.013	0.002	1	140	Rpb8
0.003555025	1.98354122	0.013	0.002	1	140	asRNA:CR43481
0.003563321	-3.253469378	0.046	0.119	1	140	Vsx2
0.003574309	-0.168670398	0.516	0.359	1	140	Pvf3
0.003583388	0.295019457	0.163	0.092	1	140	CG5522
0.003584672	-1.753175629	0.052	0.132	1	140	mRpS5
0.003592026	0.18915976	0.092	0.042	1	140	Ssrp
0.003606671	-0.145940802	0.144	0.077	1	140	Gpat4
0.003611089	0.801797456	0.072	0.031	1	140	CG32104
0.003629239	-0.637392852	0.85	0.708	1	140	Eip75B
0.003632894	-0.460480276	0.876	0.767	1	140	Dbp80
0.003653437	-1.28599116	0.268	0.351	1	140	robo3
0.003683374	-0.14862222	0.464	0.314	1	140	PlexB
0.003730552	2.456288671	0.013	0.002	1	140	FBti0059798
0.003730826	1.6473795	0.039	0.013	1	140	CG2915
0.003733028	2.227309958	0.013	0.002	1	140	CG7568
0.003746305	-2.664248734	0.111	0.19	1	140	Tbh
0.00375287	-1.500265331	0.294	0.349	1	140	CG46320
0.003754554	1.807242178	0.013	0.002	1	140	Coq3
0.003755998	-3.045767793	0.065	0.141	1	140	lncRNA:roX2
0.0037612	2.079593048	0.013	0.002	1	140	CG34169
0.003767025	1.81623067	0.013	0.002	1	140	Rev7
0.003782643	1.167525726	0.026	0.007	1	140	lncRNA:CR44947
0.003834975	-0.876668155	0.752	0.639	1	140	msi
0.003860859	-0.474429334	0.902	0.775	1	140	CG17816
0.003882655	2.218985866	0.02	0.004	1	140	FBti0059767
0.003912097	1.127613314	0.039	0.013	1	140	CG5033
0.003947592	1.192601627	0.033	0.01	1	140	FBti0059713
0.003952328	0.757244154	0.085	0.039	1	140	sip3
0.003985621	-0.251501089	0.294	0.186	1	140	Tim17b
0.003988259	0.397039471	0.15	0.084	1	140	phol
0.003993425	0.731424212	0.059	0.023	1	140	Panx
0.004019923	0.500451886	0.039	0.013	1	140	CG32855
0.0040313	1.173457839	0.046	0.016	1	140	kz
0.004039806	-0.197166955	0.667	0.452	1	140	beta-Spec
0.004056833	1.134629915	0.026	0.007	1	140	lobo
0.004074433	-1.410324233	0.49	0.506	1	140	Dscam3
0.004119615	1.424111135	0.033	0.01	1	140	Regnase-1
0.004121947	-0.40592182	0.157	0.086	1	140	Cyp1
0.004129128	0.178921597	0.144	0.079	1	140	dmpd
0.004132794	-0.290561511	0.542	0.359	1	140	Sema2a
0.004148515	1.109029378	0.046	0.016	1	140	AstA
0.004155849	0.294498119	0.137	0.075	1	140	CkIIalpha-i3
0.004162472	-0.403180058	0.17	0.094	1	140	Tat
0.004174861	2.246497063	0.02	0.004	1	140	FBti0060874
0.004196562	0.531218865	0.072	0.031	1	140	CR41320
0.004221215	1.683275152	0.026	0.007	1	140	CG5009
0.00423296	-0.18857354	0.549	0.377	1	140	CG41099
0.00423757	0.872831621	0.026	0.007	1	140	CG6071
0.004282316	-0.285342338	0.68	0.445	1	140	app
0.004284834	0.943077049	0.026	0.007	1	140	Cr1a{}1563
0.004288656	1.200180645	0.072	0.031	1	140	FBti0062035
0.004300143	-2.430391707	0.098	0.177	1	140	CG3726
0.00433566	-3.687363294	0.052	0.126	1	140	a
0.004360242	-1.818289748	0.137	0.221	1	140	Rgk2
0.004364769	-0.41662467	0.444	0.283	1	140	CG10082
0.004370867	0.909703275	0.078	0.036	1	140	CG4622
0.004402229	1.084666989	0.046	0.016	1	140	FBti0061074
0.004436138	0.713769896	0.046	0.016	1	140	FBti0019022
0.004440389	0.736860418	0.02	0.004	1	140	CG2767
0.004457669	1.216865339	0.065	0.028	1	140	CG32026
0.004462492	-0.117409373	0.451	0.308	1	140	tmod
0.004473426	-0.287503464	0.49	0.331	1	140	jar
0.004503187	0.397376876	0.105	0.052	1	140	CTCF
0.004524994	-0.148567589	0.294	0.192	1	140	Pus7
0.004546656	-1.039395264	0.562	0.547	1	140	kirre
0.004550477	-0.188131496	0.216	0.13	1	140	Su(var)2-10
0.004563208	0.888448724	0.033	0.01	1	140	CG17829
0.004624435	-0.237073901	0.542	0.37	1	140	osp
0.004633129	-0.213571394	0.562	0.393	1	140	l(3)L1231
0.004650244	-0.234722174	0.059	0.023	1	140	zyd
0.00468287	0.515193128	0.098	0.048	1	140	CalpB
0.00469965	2.050427925	0.026	0.007	1	140	CG34234
0.004723861	-0.201676499	0.242	0.15	1	140	CG10803
0.004728632	-0.295582129	0.359	0.236	1	140	Galphas
0.004732304	1.664370598	0.013	0.002	1	140	FBti0060437
0.004754478	1.388432391	0.013	0.002	1	140	Or71a
0.004769151	1.307610618	0.039	0.013	1	140	CG4975
0.004776794	-0.211585963	0.458	0.308	1	140	CG5758
0.004790466	1.331784929	0.033	0.01	1	140	thoc5
0.004806764	-1.871272169	0.15	0.23	1	140	pxb
0.004834512	2.120255835	0.026	0.007	1	140	CG43272
0.004855207	-0.498114352	0.51	0.327	1	140	CG11319
0.004868285	-1.582272056	0.163	0.243	1	140	CG32521
0.004913833	-1.474842504	0.131	0.22	1	140	CG30419
0.004943961	-1.563498458	0.235	0.307	1	140	dpr2
0.004947289	-1.868858463	0.039	0.109	1	140	nrv2
0.005022646	1.425103697	0.013	0.002	1	140	CG31683
0.00503852	1.912944105	0.013	0.002	1	140	FBti0019976
0.005053218	1.003796351	0.02	0.004	1	140	FBti0061704
0.005070889	1.087369798	0.033	0.01	1	140	CysRS
0.005081601	0.681267645	0.033	0.01	1	140	SCOT
0.005155938	0.699169956	0.105	0.053	1	140	CG8765
0.005161483	0.352162214	0.039	0.013	1	140	lncRNA:CR45308
0.005185495	-0.145325981	0.575	0.406	1	140	wech
0.005199234	-0.370561428	0.209	0.125	1	140	CG6791
0.005255642	-2.371696333	0.118	0.194	1	140	CG11317
0.00528981	-2.369001046	0.118	0.198	1	140	Lasp
0.005301019	1.268140707	0.013	0.002	1	140	CG8549
0.005305439	1.54424083	0.013	0.002	1	140	CG6683
0.005319695	0.180599551	0.209	0.13	1	140	Cds
0.005331291	-0.266834086	0.261	0.165	1	140	Aldh-III
0.005391304	0.137151758	0.052	0.02	1	140	spn-F
0.00539561	0.129845203	0.078	0.036	1	140	CG14961
0.005408805	-1.408555372	0.235	0.321	1	140	28SrRNA-Psi:CR41609
0.005437239	-0.210412523	0.157	0.089	1	140	Ocrl
0.005529217	-0.169359041	0.497	0.337	1	140	GramD1B
0.005555616	0.272520858	0.261	0.174	1	140	sNPF-R
0.005570375	-0.345899783	0.954	0.811	1	140	unc-104
0.005572752	-0.440264926	0.137	0.074	1	140	atl
0.00559009	-0.411043237	0.288	0.182	1	140	Daxx
0.005591953	0.190120644	0.059	0.024	1	140	Taz
0.005610008	-2.879236565	0.098	0.173	1	140	mt:CoI
0.005631303	0.873792251	0.026	0.007	1	140	CG7601
0.00563701	0.218502692	0.085	0.04	1	140	Fip1
0.005666682	-0.295378487	0.438	0.294	1	140	sbm
0.005697426	0.82775849	0.052	0.02	1	140	FBti0019285
0.005732641	-0.254623703	0.346	0.23	1	140	CG9776
0.005797138	0.760750887	0.052	0.02	1	140	CG10494
0.005809195	0.721896674	0.026	0.007	1	140	Spx
0.005883019	1.88385439	0.013	0.002	1	140	FBti0019200
0.005893857	1.131714555	0.013	0.002	1	140	Mlc2
0.005894464	1.897139229	0.02	0.005	1	140	rept
0.005900119	0.20242261	0.065	0.028	1	140	CG3277
0.005949019	0.609605247	0.046	0.017	1	140	FBti0063007
0.005983894	-3.09079799	0.02	0.079	1	140	CG7991
0.00600429	0.984620267	0.046	0.017	1	140	AANATL7
0.006076374	1.465490261	0.039	0.014	1	140	CG7745
0.006091696	-0.180503436	0.242	0.152	1	140	CG10019
0.006099264	2.7390289	0.013	0.002	1	140	CG30100
0.006105272	-3.893899658	0.007	0.059	1	140	ND-15
0.006240148	-0.307757649	0.229	0.141	1	140	Rcd1
0.006243891	-0.228586694	0.608	0.429	1	140	RhoGAP71E
0.006265369	-0.346803171	0.575	0.38	1	140	tow
0.006278479	-0.281521812	0.307	0.198	1	140	Rab5
0.006321009	-0.335253583	0.307	0.201	1	140	puc
0.006389219	-0.287943505	0.32	0.21	1	140	Eps-15
0.006393892	-0.175074336	0.471	0.325	1	140	Kul
0.006393984	2.726023748	0.013	0.002	1	140	spn-B
0.00641812	-0.183008352	0.732	0.507	1	140	CG34354
0.006433296	0.515685116	0.02	0.005	1	140	IntS11
0.006446527	-0.10596616	0.19	0.113	1	140	nito
0.006453991	0.569557095	0.039	0.014	1	140	Mybbp1A
0.006463408	0.768694119	0.026	0.007	1	140	Mps1
0.006485392	-0.36754635	0.484	0.328	1	140	CenG1A
0.006536949	0.263803343	0.085	0.041	1	140	FBti0063118
0.006541736	-3.265937781	0.052	0.119	1	140	TyrR
0.006570285	1.054983184	0.039	0.014	1	140	CG8974
0.006590297	0.864509682	0.065	0.028	1	140	SiaT
0.006621306	-2.225278373	0.052	0.123	1	140	ND-MLRQ
0.006667029	0.578773308	0.118	0.063	1	140	CG1275
0.006729886	-1.37953972	0.235	0.307	1	140	tei
0.006730409	0.46704574	0.059	0.025	1	140	Tip60
0.00677841	3.011648331	0.013	0.002	1	140	Mesh1
0.006866651	1.15859724	0.013	0.002	1	140	nahoda
0.006874548	1.308091499	0.02	0.005	1	140	CG11406
0.006887085	-0.120510512	0.386	0.262	1	140	CG15760
0.00689933	0.411516915	0.157	0.09	1	140	CG16953
0.006924783	0.22584553	0.078	0.037	1	140	Edem1
0.006948806	-0.280293169	0.974	0.851	1	140	CaMKII
0.006976618	-1.206751515	0.412	0.443	1	140	miple1
0.006993656	0.936349021	0.026	0.007	1	140	CG2614
0.007021904	-0.207806234	0.19	0.114	1	140	hop
0.007073581	0.638455331	0.072	0.033	1	140	GstZ2
0.007085404	-0.316060256	0.242	0.152	1	140	Synd
0.007105775	2.335622064	0.013	0.002	1	140	CG7968
0.007141106	1.755765774	0.02	0.005	1	140	CG14636
0.007239351	-0.209319506	0.438	0.292	1	140	Pak
0.007244037	-0.239455521	0.366	0.244	1	140	Aps
0.007282207	0.878123488	0.033	0.01	1	140	CG6136
0.007314768	1.437724608	0.02	0.005	1	140	FBti0020425
0.007435865	-0.135459111	0.092	0.045	1	140	Lsm12a
0.007491566	1.124321849	0.013	0.002	1	140	Lsp2
0.007523806	1.421129117	0.033	0.011	1	140	lncRNA:CR42861
0.007558171	-0.16706129	0.739	0.514	1	140	Vha44
0.007570452	0.400245744	0.072	0.033	1	140	CG42361
0.007655704	0.323659747	0.072	0.033	1	140	CG6678
0.007672929	1.167894072	0.033	0.011	1	140	Rab32
0.007716038	0.774929278	0.039	0.014	1	140	FBti0020014
0.007755328	-0.184676283	0.536	0.373	1	140	sd
0.007761052	-0.128444981	0.216	0.135	1	140	bs
0.007791636	0.144431988	0.072	0.033	1	140	PIG-S
0.00780246	1.72015813	0.033	0.011	1	140	CG1785
0.007803138	-1.646108259	0.294	0.347	1	140	CG42674
0.007809188	-0.255916663	0.608	0.416	1	140	cass
0.007827722	-3.763861237	0.007	0.056	1	140	Mdh2
0.007830185	-0.312890425	0.444	0.304	1	140	CG8929
0.00785092	0.932551219	0.033	0.011	1	140	Arv1
0.007893515	-1.175466857	0.17	0.256	1	140	lolal
0.007906629	-0.199507109	0.712	0.487	1	140	faf
0.007907946	0.366808899	0.216	0.139	1	140	mor
0.007909029	1.53107045	0.02	0.005	1	140	CG9083
0.007913419	1.392948039	0.02	0.005	1	140	Or10a
0.007916094	1.753969014	0.013	0.002	1	140	FBti0059735
0.007953373	0.589615027	0.046	0.017	1	140	hdly
0.007969887	0.396149312	0.013	0.002	1	140	CR43212
0.007988503	-2.382503276	0.065	0.135	1	140	ocm
0.007995454	-0.995262451	0.19	0.111	1	140	Dh44
0.008063163	-4.067451407	0.007	0.055	1	140	CG31324
0.008063968	1.14988843	0.039	0.014	1	140	qin
0.008094444	1.226229437	0.02	0.005	1	140	IntS9
0.008100462	-0.270085381	0.693	0.465	1	140	CG2217
0.008195287	1.960641322	0.013	0.002	1	140	1360{}3897
0.008212976	-0.287543738	0.327	0.218	1	140	CG17841
0.008224621	-0.273430062	0.268	0.172	1	140	Cnx99A
0.008233146	2.083087976	0.013	0.002	1	140	asRNA:CR44116
0.008252073	-0.668392424	0.771	0.662	1	140	Cdep
0.008288261	0.125059439	0.092	0.046	1	140	CG9705
0.008310927	1.41547684	0.013	0.002	1	140	Tpc2
0.008318046	1.293626621	0.02	0.005	1	140	CG12158
0.008326983	-1.650369597	0.19	0.259	1	140	CG31637
0.008347338	0.404531212	0.033	0.011	1	140	CG3342
0.008360475	0.395392158	0.013	0.002	1	140	CG32856
0.008487238	0.279889367	0.033	0.011	1	140	CG34232
0.008488724	-0.173437229	0.222	0.142	1	140	lqfR
0.008526545	1.241583731	0.026	0.008	1	140	CG11200
0.008527402	-0.353399442	0.157	0.091	1	140	Syt14
0.008559384	1.901808166	0.013	0.002	1	140	Orct2
0.008639591	2.144711909	0.013	0.002	1	140	CG2336
0.00865275	1.455794714	0.013	0.002	1	140	Fpgs
0.00867538	0.646954461	0.085	0.041	1	140	FBti0019470
0.008701486	-0.293585288	0.268	0.175	1	140	Rb97D
0.008706843	-1.468032986	0.333	0.398	1	140	28SrRNA-Psi:CR45855
0.008714535	0.530440656	0.02	0.005	1	140	CG5535
0.008733656	-0.163752721	0.386	0.27	1	140	Kr-h1
0.008734291	-0.248724168	0.301	0.202	1	140	rump
0.008773329	0.859769554	0.02	0.005	1	140	santa-maria
0.008776951	0.115293423	0.98	0.866	1	140	CG42784
0.008900836	-0.256736639	0.216	0.134	1	140	comm
0.008934378	1.691405045	0.02	0.005	1	140	CG4459
0.008939445	0.182376523	0.216	0.14	1	140	drk
0.008959143	0.490706764	0.026	0.008	1	140	MFS15
0.008984443	2.065432583	0.013	0.002	1	140	tous
0.009103573	0.935036175	0.039	0.014	1	140	CG3407
0.009174626	0.207019242	0.085	0.042	1	140	Sec8
0.009178344	0.461909129	0.02	0.005	1	140	pre-mod(mdg4)-W
0.009263604	1.903605242	0.026	0.008	1	140	wb
0.00932278	-1.221036525	0.288	0.354	1	140	Pgant2
0.009355044	2.455678012	0.013	0.003	1	140	CG8908
0.009394112	0.734450222	0.026	0.008	1	140	mdlc
0.009447383	1.019384078	0.039	0.014	1	140	FBti0020076
0.009473033	0.830905687	0.026	0.008	1	140	Pfdn4
0.00947799	1.151725718	0.02	0.005	1	140	CG2260
0.009484991	1.588132425	0.026	0.008	1	140	Exd2
0.009544555	-0.578532689	0.797	0.719	1	140	CG42750
0.00960192	-0.506803202	0.752	0.497	1	140	hig
0.009608461	1.4625174	0.02	0.005	1	140	Ufd1-like
0.009619361	0.422686089	0.085	0.042	1	140	CG15118
0.00962216	-0.337351893	0.379	0.252	1	140	CG31064
0.009652333	-0.214618944	0.464	0.326	1	140	dpr7
0.009663196	-0.273813282	0.17	0.102	1	140	RhoGAP68F
0.009677729	0.370804782	0.105	0.056	1	140	Ranbp21
0.009679806	0.897886725	0.033	0.011	1	140	EMC2B
0.009690423	1.504128653	0.033	0.011	1	140	mei-41
0.009826355	0.223165619	0.32	0.224	1	140	CdGAPr
0.009835644	-0.311649992	0.438	0.299	1	140	Dlic
0.00987503	0.804092078	0.026	0.008	1	140	Vps28
0.009889617	-0.365334659	0.379	0.257	1	140	Nep3
0.009897189	0.899786554	0.052	0.022	1	140	CG10512
0.009908022	0.727481209	0.02	0.005	1	140	cyr
0.009983562	0.515756566	0.013	0.003	1	140	CG10514
0	4.016348141	0.599	0.033	0	141	RunxB
1.28E-198	3.397891164	0.566	0.046	2.80E-194	141	sim
1.46E-167	3.47654596	0.796	0.114	3.19E-163	141	Vsx1
4.19E-165	3.460428934	0.796	0.116	9.12E-161	141	Vsx2
1.62E-153	3.126869942	0.684	0.088	3.52E-149	141	ap
7.45E-151	3.769354596	0.757	0.117	1.62E-146	141	CG1504
4.40E-145	11.34756292	0.013	0	9.58E-141	141	FBti0019277
4.40E-145	10.67852659	0.013	0	9.58E-141	141	CG32374
3.94E-136	3.576567048	0.303	0.019	8.58E-132	141	Rsph3
1.73E-119	3.226935911	0.257	0.016	3.76E-115	141	slp2
4.70E-114	2.846766806	0.914	0.235	1.02E-109	141	Octbeta1R
2.49E-107	3.011695259	0.612	0.097	5.42E-103	141	scro
3.35E-105	2.351359543	0.783	0.153	7.30E-101	141	lov
4.36E-97	7.182120498	0.013	0	9.49E-93	141	lncRNA:CR43704
4.52E-73	5.896068222	0.013	0	9.85E-69	141	FBti0019400
2.02E-67	2.283774559	0.98	0.722	4.40E-63	141	mbl
2.02E-61	3.691079166	0.217	0.021	4.39E-57	141	Sobp
3.65E-57	2.343852901	0.605	0.16	7.95E-53	141	laza
9.33E-54	2.272589343	0.836	0.375	2.03E-49	141	CG14459
1.33E-52	1.749327688	0.868	0.384	2.90E-48	141	haf
8.75E-50	2.089061138	0.408	0.08	1.91E-45	141	tio
1.06E-49	3.261348016	0.171	0.016	2.31E-45	141	FBti0020202
6.90E-47	5.989667232	0.02	0	1.50E-42	141	RhoGEF4
1.42E-44	1.437479379	0.98	0.809	3.10E-40	141	Ten-m
1.56E-43	-1.674641041	0.849	0.947	3.39E-39	141	bru3
4.14E-43	1.175661366	0.993	0.719	9.01E-39	141	mamo
4.43E-43	-2.997092443	0.809	0.923	9.65E-39	141	pros
1.78E-42	2.770209636	0.184	0.022	3.87E-38	141	tsh
3.68E-42	6.318783202	0.013	0	8.02E-38	141	lncRNA:CR46030
1.16E-38	1.561436644	0.862	0.412	2.53E-34	141	side-V
2.59E-38	2.002610705	0.349	0.074	5.63E-34	141	TkR99D
1.74E-37	5.15088988	0.039	0.001	3.80E-33	141	FBti0063147
3.97E-37	2.405347574	0.224	0.034	8.64E-33	141	lncRNA:CR45430
1.91E-36	1.446599798	0.941	0.579	4.15E-32	141	tinc
2.19E-35	2.362282452	0.658	0.274	4.77E-31	141	dpr15
4.66E-35	4.801862646	0.026	0.001	1.01E-30	141	Cpr49Ae
3.67E-34	2.182780754	0.428	0.118	8.00E-30	141	rst
1.01E-33	1.007086375	0.98	0.829	2.19E-29	141	Ih
1.96E-33	1.523687592	0.809	0.419	4.26E-29	141	Pgant9
5.51E-33	6.465760731	0.013	0	1.20E-28	141	S{}4513
5.52E-33	6.828787024	0.013	0	1.20E-28	141	lncRNA:CR46444
5.62E-33	4.69114209	0.013	0	1.22E-28	141	lncRNA:CR45595
5.63E-33	5.211177532	0.013	0	1.23E-28	141	CG34049
3.18E-32	1.432672641	0.737	0.352	6.93E-28	141	Pgant2
4.81E-32	1.084939307	0.875	0.437	1.05E-27	141	mGluR
6.50E-32	1.744872861	0.375	0.096	1.42E-27	141	apt
6.97E-32	1.639741356	0.75	0.379	1.52E-27	141	CG10555
4.68E-30	1.188826972	0.888	0.595	1.02E-25	141	ths
9.55E-30	-1.020164161	1	0.988	2.08E-25	141	IA-2
1.32E-29	1.095270259	0.98	0.844	2.87E-25	141	Tet
2.27E-28	2.57147136	0.171	0.026	4.95E-24	141	lncRNA:CR45382
1.41E-26	4.917570258	0.033	0.001	3.06E-22	141	CG14417
1.86E-26	2.439076458	0.178	0.03	4.04E-22	141	CG43331
2.23E-26	-0.929325062	0.993	0.991	4.86E-22	141	blot
2.28E-26	1.733920652	0.822	0.543	4.96E-22	141	CG4341
2.84E-26	1.054569831	0.987	0.901	6.18E-22	141	sbb
5.78E-26	1.321932207	0.599	0.249	1.26E-21	141	CG44245
2.03E-25	0.525284738	1	0.982	4.42E-21	141	lncRNA:Hsromega
3.67E-25	5.205956624	0.026	0.001	8.00E-21	141	phr6-4
4.86E-25	1.453305521	0.717	0.372	1.06E-20	141	CG31690
7.67E-25	1.076439829	0.941	0.742	1.67E-20	141	rut
1.25E-24	1.121448032	0.849	0.467	2.73E-20	141	CG15236
1.46E-24	0.855051367	0.638	0.258	3.17E-20	141	DIP-kappa
2.31E-24	0.908551301	0.961	0.686	5.04E-20	141	Nhe2
5.88E-24	3.226162242	0.066	0.005	1.28E-19	141	FBti0063565
6.48E-24	1.152175283	0.908	0.631	1.41E-19	141	nAChRalpha3
1.06E-23	1.341863506	0.717	0.407	2.30E-19	141	ph-p
1.60E-23	4.565015753	0.039	0.002	3.48E-19	141	lncRNA:CR44657
2.84E-23	3.578283365	0.039	0.002	6.19E-19	141	CG14419
9.70E-23	1.319836717	0.809	0.536	2.11E-18	141	CG17724
1.16E-22	0.831923555	0.776	0.394	2.52E-18	141	DIP-gamma
1.29E-22	1.91757205	0.263	0.066	2.80E-18	141	CG43329
3.35E-22	1.117041379	0.533	0.21	7.30E-18	141	beat-Vc
4.16E-22	2.015934558	0.138	0.022	9.05E-18	141	lncRNA:CR45966
4.47E-22	1.019887478	0.882	0.589	9.73E-18	141	Usp2
6.94E-22	2.982925885	0.072	0.007	1.51E-17	141	FBti0019568
7.83E-22	1.146959765	0.895	0.729	1.71E-17	141	seq
1.08E-21	1.077778229	0.954	0.78	2.35E-17	141	dikar
1.74E-21	6.167792815	0.013	0	3.80E-17	141	FBti0020302
3.22E-21	-2.20506755	0.507	0.705	7.02E-17	141	jeb
6.26E-21	0.938389339	0.803	0.458	1.36E-16	141	Octbeta3R
6.81E-21	1.490151819	0.882	0.742	1.48E-16	141	CG32767
7.90E-21	3.607636597	0.033	0.002	1.72E-16	141	FBti0019167
9.60E-21	1.115928578	0.553	0.235	2.09E-16	141	Argk
1.38E-20	2.557266641	0.118	0.018	3.00E-16	141	Kif19A
1.66E-20	0.919778258	0.75	0.412	3.61E-16	141	CG31550
1.93E-20	1.712345359	0.329	0.104	4.21E-16	141	MED25
2.04E-20	0.859062282	0.961	0.701	4.43E-16	141	larp
3.05E-20	-3.577637347	0.289	0.587	6.64E-16	141	pdm3
3.94E-20	0.82825329	0.868	0.499	8.57E-16	141	bru1
4.24E-20	5.438946125	0.013	0	9.23E-16	141	CG12362
4.31E-20	0.640660191	0.987	0.9	9.38E-16	141	CG15465
4.34E-20	4.669952618	0.013	0	9.44E-16	141	CG42580
4.41E-20	0.896007516	0.836	0.498	9.60E-16	141	CG31224
4.47E-20	1.545568668	0.408	0.147	9.72E-16	141	Eip63F-1
4.48E-20	1.481965735	0.638	0.338	9.76E-16	141	dome
4.57E-20	0.860761169	0.908	0.577	9.95E-16	141	RyR
6.59E-20	0.877858963	0.704	0.357	1.43E-15	141	CG34355
6.83E-20	-2.587289621	0.243	0.583	1.49E-15	141	CG44153
8.98E-20	1.153861688	0.757	0.464	1.95E-15	141	ph-d
1.31E-19	1.24021961	0.618	0.306	2.85E-15	141	dpr2
1.71E-19	0.953205971	0.73	0.398	3.72E-15	141	CG6765
1.72E-19	0.945167019	0.783	0.44	3.75E-15	141	pcx
1.78E-19	0.971327139	0.947	0.804	3.87E-15	141	Smr
3.19E-19	1.188785166	0.533	0.238	6.94E-15	141	CG10492
3.64E-19	1.491771256	0.75	0.449	7.93E-15	141	igl
4.60E-19	2.068873493	0.079	0.009	1.00E-14	141	slp1
5.47E-19	-1.547409185	0.73	0.774	1.19E-14	141	Ptp99A
6.09E-19	1.022722489	0.757	0.431	1.33E-14	141	Fas2
1.09E-18	1.454072617	0.342	0.115	2.38E-14	141	mew
1.37E-18	1.003613919	0.803	0.521	2.99E-14	141	CG17233
1.39E-18	1.057691755	0.961	0.867	3.03E-14	141	cic
1.43E-18	0.692466546	0.954	0.701	3.12E-14	141	CG42795
1.46E-18	1.037742409	0.803	0.53	3.18E-14	141	HERC2
1.81E-18	5.03417178	0.02	0.001	3.94E-14	141	CG32985
1.85E-18	0.994011938	0.691	0.361	4.02E-14	141	Spt20
2.58E-18	-1.558547366	0.586	0.752	5.61E-14	141	Dscam2
2.83E-18	-2.443553072	0.316	0.596	6.17E-14	141	rdgA
3.33E-18	0.954001311	0.954	0.809	7.25E-14	141	osa
3.60E-18	1.005793154	0.928	0.658	7.83E-14	141	dpr12
4.29E-18	1.009913277	0.77	0.514	9.34E-14	141	wapl
5.66E-18	0.670151927	0.98	0.799	1.23E-13	141	sima
5.75E-18	0.853852342	0.901	0.676	1.25E-13	141	Efa6
7.26E-18	1.256142176	0.461	0.194	1.58E-13	141	Nf-YC
7.54E-18	0.935754411	0.941	0.826	1.64E-13	141	ctrip
8.90E-18	0.675708071	0.901	0.607	1.94E-13	141	pHCl-1
9.38E-18	-0.974519514	0.908	0.901	2.04E-13	141	CG42613
9.38E-18	0.883301065	0.789	0.491	2.04E-13	141	Wnk
9.84E-18	0.912819165	0.697	0.374	2.14E-13	141	CG5151
1.08E-17	0.740507239	0.961	0.693	2.35E-13	141	mim
1.32E-17	1.392148647	0.763	0.511	2.88E-13	141	CG42541
2.07E-17	0.802727471	0.888	0.634	4.51E-13	141	CG42724
2.21E-17	-2.745215369	0.263	0.55	4.81E-13	141	NetB
3.89E-17	0.823389498	0.921	0.645	8.46E-13	141	hang
7.94E-17	1.245650614	0.382	0.147	1.73E-12	141	CG18809
1.02E-16	1.07526506	0.408	0.159	2.21E-12	141	ATPsyndelta
1.05E-16	0.936164372	0.822	0.638	2.29E-12	141	RanBPM
1.16E-16	1.714838058	0.237	0.068	2.52E-12	141	lncRNA:CR45237
2.90E-16	1.411799679	0.447	0.202	6.32E-12	141	lncRNA:CR44320
3.02E-16	0.95342129	0.789	0.523	6.57E-12	141	Hmt4-20
3.79E-16	0.922992779	0.77	0.502	8.25E-12	141	Nelf-A
4.57E-16	1.186196873	0.289	0.094	9.96E-12	141	Fhos
4.82E-16	1.264796775	0.645	0.368	1.05E-11	141	CG34401
4.95E-16	3.984176554	0.026	0.001	1.08E-11	141	CG1631
4.96E-16	1.125075072	0.888	0.692	1.08E-11	141	nAChRalpha1
5.21E-16	3.961840495	0.013	0	1.13E-11	141	CG8851
5.85E-16	0.998118639	0.605	0.317	1.27E-11	141	Capr
5.86E-16	-1.087111705	0.901	0.88	1.27E-11	141	jim
6.35E-16	-2.738833605	0.23	0.514	1.38E-11	141	Trpm
6.81E-16	0.954100502	0.757	0.537	1.48E-11	141	FoxK
1.00E-15	-3.379107595	0.112	0.424	2.19E-11	141	Lim1
1.12E-15	0.941660116	0.796	0.639	2.44E-11	141	velo
1.33E-15	-1.72965081	0.513	0.674	2.90E-11	141	CG31221
1.48E-15	-1.201844121	0.441	0.702	3.23E-11	141	Fife
1.85E-15	1.657061793	0.467	0.233	4.02E-11	141	CG8861
1.99E-15	0.991387524	0.763	0.526	4.33E-11	141	Ncoa6
2.29E-15	1.031788318	0.454	0.202	4.99E-11	141	Hrs
2.76E-15	1.023575855	0.704	0.436	6.01E-11	141	CG16791
3.75E-15	3.780171064	0.033	0.002	8.16E-11	141	et
4.15E-15	0.829886495	0.816	0.566	9.03E-11	141	bif
4.38E-15	2.614297891	0.092	0.015	9.54E-11	141	TrpRS-m
4.53E-15	0.80814922	0.816	0.543	9.86E-11	141	CG11122
6.54E-15	0.762204537	0.553	0.268	1.42E-10	141	Ubi-p63E
8.47E-15	0.711901994	0.855	0.554	1.85E-10	141	CG1695
9.11E-15	0.829442945	0.836	0.598	1.98E-10	141	Atx2
1.06E-14	0.63410211	0.954	0.739	2.32E-10	141	side-III
1.36E-14	0.705139687	0.895	0.686	2.96E-10	141	rdx
1.49E-14	4.790114279	0.013	0	3.23E-10	141	lncRNA:CR45335
1.50E-14	4.729166834	0.013	0	3.27E-10	141	CG33919
1.66E-14	1.247342656	0.382	0.161	3.61E-10	141	Gyg
1.72E-14	1.485704142	0.645	0.394	3.75E-10	141	CG11873
2.48E-14	0.7286737	0.5	0.23	5.39E-10	141	l(3)05822
2.50E-14	0.83718403	0.651	0.371	5.44E-10	141	stan
2.71E-14	0.828256883	0.546	0.268	5.91E-10	141	GlyP
3.09E-14	0.526011795	0.849	0.547	6.73E-10	141	CG33144
4.27E-14	0.550828178	0.684	0.353	9.29E-10	141	CG32683
5.37E-14	3.13681163	0.046	0.005	1.17E-09	141	dpa
6.34E-14	5.915731243	0.013	0	1.38E-09	141	FBti0019273
6.50E-14	2.885330327	0.013	0	1.41E-09	141	cmet
8.59E-14	-4.223847655	0.072	0.353	1.87E-09	141	CG32532
8.86E-14	0.541144127	0.934	0.665	1.93E-09	141	eag
9.85E-14	0.880680701	0.803	0.666	2.14E-09	141	Trl
1.19E-13	-1.701788627	0.513	0.685	2.59E-09	141	rad
1.22E-13	0.528207046	0.947	0.78	2.65E-09	141	Tlk
1.25E-13	0.789909147	0.849	0.65	2.72E-09	141	tyf
1.40E-13	0.72644217	0.789	0.505	3.04E-09	141	CG2186
1.66E-13	-2.713066751	0.171	0.44	3.62E-09	141	lncRNA:CR44024
2.29E-13	-1.760529967	0.507	0.656	4.98E-09	141	CG2269
2.42E-13	2.650318402	0.086	0.014	5.26E-09	141	Gk2
2.53E-13	0.453623855	0.796	0.484	5.50E-09	141	ab
3.27E-13	0.576358636	0.947	0.788	7.12E-09	141	fs(1)h
4.60E-13	1.100466938	0.842	0.825	1.00E-08	141	CG45263
4.72E-13	0.461570124	0.704	0.381	1.03E-08	141	Cbp53E
4.91E-13	0.93045809	0.467	0.223	1.07E-08	141	Nc73EF
5.84E-13	0.66719582	0.618	0.342	1.27E-08	141	CG14441
6.14E-13	3.50890164	0.026	0.002	1.34E-08	141	FBti0060854
6.31E-13	-1.751987883	0.408	0.607	1.37E-08	141	trv
6.40E-13	2.66332333	0.026	0.002	1.39E-08	141	lncRNA:CR45381
6.51E-13	0.766090373	0.928	0.815	1.42E-08	141	mask
7.13E-13	0.536720208	0.73	0.421	1.55E-08	141	cno
7.40E-13	2.635697266	0.092	0.017	1.61E-08	141	Rev1
8.11E-13	3.864239914	0.013	0	1.77E-08	141	CG12744
1.32E-12	-3.509474007	0.072	0.341	2.87E-08	141	Fili
1.35E-12	-1.653736292	0.73	0.752	2.93E-08	141	lncRNA:CR31451
1.59E-12	0.463161631	0.914	0.59	3.45E-08	141	Frq1
1.64E-12	2.289402368	0.086	0.015	3.57E-08	141	CG3386
2.15E-12	1.08567269	0.257	0.091	4.69E-08	141	CG45071
2.39E-12	-2.820301908	0.118	0.385	5.21E-08	141	CG43373
2.42E-12	0.657283608	0.671	0.394	5.26E-08	141	Asx
2.45E-12	0.676940737	0.941	0.76	5.34E-08	141	nej
2.85E-12	-3.110428057	0.125	0.384	6.21E-08	141	Elk
2.93E-12	0.905782041	0.382	0.167	6.37E-08	141	Sec31
3.63E-12	3.467792136	0.02	0.001	7.90E-08	141	FBti0060471
3.75E-12	-2.845532015	0.197	0.441	8.17E-08	141	beat-IIIc
3.95E-12	1.053023075	0.257	0.091	8.59E-08	141	CG10960
5.07E-12	0.760927961	0.789	0.581	1.10E-07	141	Kdm4B
5.36E-12	0.629778662	0.625	0.366	1.17E-07	141	CG32369
6.31E-12	0.777539634	0.618	0.349	1.37E-07	141	LpR1
6.32E-12	-2.7098725	0.224	0.457	1.38E-07	141	bma
7.09E-12	4.554769939	0.013	0	1.54E-07	141	CG18094
7.32E-12	0.585912236	0.421	0.197	1.59E-07	141	Lasp
8.38E-12	-1.426112739	0.487	0.652	1.82E-07	141	nrm
1.02E-11	0.649081304	0.586	0.319	2.22E-07	141	lncRNA:CR45347
1.04E-11	0.650160024	0.546	0.294	2.26E-07	141	Nadsyn
1.08E-11	0.684488943	0.849	0.656	2.34E-07	141	Alh
1.27E-11	0.764517879	0.474	0.243	2.75E-07	141	Sam-S
1.54E-11	1.276250796	0.118	0.028	3.35E-07	141	CG17048
1.72E-11	-2.246745374	0.178	0.427	3.74E-07	141	Epac
1.85E-11	0.910337514	0.461	0.233	4.03E-07	141	Actn
1.87E-11	4.143978553	0.013	0.001	4.08E-07	141	lncRNA:CR45819
1.91E-11	0.614606474	0.816	0.548	4.16E-07	141	HUWE1
1.92E-11	0.488479012	1	0.917	4.18E-07	141	spen
2.09E-11	-1.14167682	0.77	0.836	4.55E-07	141	Ca-alpha1T
2.19E-11	2.916365678	0.053	0.007	4.76E-07	141	CG43272
2.25E-11	0.673522926	0.961	0.802	4.89E-07	141	CG43347
2.27E-11	-2.325891689	0.178	0.429	4.93E-07	141	CG9932
2.35E-11	0.426199642	0.671	0.39	5.11E-07	141	28SrRNA:CR45844
2.36E-11	0.562876208	0.941	0.792	5.13E-07	141	tty
2.46E-11	-2.750014076	0.171	0.411	5.35E-07	141	dpr13
2.76E-11	0.980556201	0.625	0.391	6.00E-07	141	CG44837
2.89E-11	0.760213632	0.118	0.028	6.28E-07	141	ND-B16.6
3.03E-11	0.591237667	0.776	0.517	6.59E-07	141	2mit
3.51E-11	4.199926726	0.02	0.001	7.64E-07	141	FBti0019517
4.02E-11	0.584080797	0.645	0.374	8.75E-07	141	CHES-1-like
4.02E-11	-0.51094587	0.868	0.901	8.75E-07	141	nAChRalpha6
4.14E-11	0.653346971	0.322	0.135	9.02E-07	141	ko
4.31E-11	0.383289389	0.987	0.849	9.38E-07	141	cpo
4.35E-11	0.577527279	0.816	0.554	9.47E-07	141	rin
4.49E-11	4.699464878	0.013	0.001	9.77E-07	141	CG12824
4.52E-11	4.135595025	0.013	0.001	9.84E-07	141	1360{}6360
4.55E-11	3.880185779	0.013	0.001	9.90E-07	141	cDIP
5.25E-11	0.44304127	0.704	0.421	1.14E-06	141	Jupiter
5.51E-11	0.728590968	0.303	0.122	1.20E-06	141	4-Sep
6.24E-11	-3.201144343	0.086	0.328	1.36E-06	141	btsz
6.38E-11	1.274116918	0.132	0.034	1.39E-06	141	SdhB
6.49E-11	-2.654399532	0.151	0.388	1.41E-06	141	caps
6.63E-11	0.696738072	0.461	0.227	1.44E-06	141	cmb
7.21E-11	0.659930168	0.895	0.755	1.57E-06	141	CG3638
9.24E-11	0.448460587	0.882	0.605	2.01E-06	141	CG13743
9.80E-11	0.514769576	0.776	0.509	2.13E-06	141	CG43066
1.05E-10	4.015256705	0.013	0.001	2.29E-06	141	FBti0019464
1.08E-10	0.339121968	0.651	0.364	2.35E-06	141	CG30089
1.12E-10	1.84370219	0.105	0.024	2.44E-06	141	JHDM2
1.33E-10	0.951444714	0.289	0.12	2.89E-06	141	CG12299
1.33E-10	0.57524796	0.526	0.293	2.91E-06	141	capt
1.41E-10	3.485495746	0.033	0.003	3.06E-06	141	scra
1.42E-10	-0.667583408	0.921	0.861	3.08E-06	141	tutl
1.60E-10	2.817522876	0.026	0.002	3.48E-06	141	CG7568
1.81E-10	1.118317666	0.625	0.383	3.94E-06	141	mtt
2.27E-10	0.933108287	0.342	0.152	4.94E-06	141	RR48400-transposable-element
2.39E-10	3.473201505	0.026	0.002	5.20E-06	141	FBti0063962
2.47E-10	0.767095773	0.237	0.089	5.38E-06	141	CG43954
2.54E-10	0.447206432	0.967	0.74	5.52E-06	141	hppy
2.61E-10	0.848785879	0.414	0.211	5.67E-06	141	CG43740
2.65E-10	0.476595078	0.776	0.493	5.76E-06	141	jp
2.75E-10	0.520068476	0.875	0.656	5.99E-06	141	Abl
2.75E-10	0.750544515	0.75	0.619	5.99E-06	141	Ptip
3.13E-10	2.513557784	0.026	0.002	6.81E-06	141	CG31648
3.48E-10	1.946591187	0.105	0.025	7.57E-06	141	nemy
3.76E-10	0.545922255	0.671	0.428	8.18E-06	141	DAAM
3.92E-10	1.172824832	0.243	0.094	8.53E-06	141	Tat
4.05E-10	2.160292366	0.072	0.013	8.81E-06	141	FBti0019011
4.23E-10	0.687991711	0.605	0.365	9.20E-06	141	Trf4-1
4.28E-10	0.553670942	0.533	0.294	9.31E-06	141	CG33203
4.44E-10	0.553812209	0.5	0.265	9.67E-06	141	kdn
4.70E-10	-2.108824182	0.322	0.499	1.02E-05	141	GluRIB
4.81E-10	0.251667441	1	0.974	1.05E-05	141	para
4.86E-10	1.003537778	0.151	0.046	1.06E-05	141	COX5B
5.15E-10	0.597350759	0.487	0.263	1.12E-05	141	Hcs
5.22E-10	0.851607259	0.421	0.214	1.14E-05	141	ssh
5.84E-10	0.774053654	0.572	0.345	1.27E-05	141	CG43367
5.99E-10	0.313048786	1	0.901	1.30E-05	141	Shab
6.30E-10	0.635514398	0.48	0.262	1.37E-05	141	Moca-cyp
6.81E-10	0.615481001	0.875	0.674	1.48E-05	141	CG30389
6.88E-10	-1.38954804	0.533	0.649	1.50E-05	141	Dop2R
7.21E-10	-2.487222451	0.211	0.419	1.57E-05	141	CG4168
7.43E-10	0.625790236	0.257	0.101	1.62E-05	141	Best1
7.70E-10	1.555231924	0.151	0.046	1.68E-05	141	CG31935
8.08E-10	0.690255016	0.526	0.308	1.76E-05	141	CG5758
8.36E-10	-2.563784225	0.164	0.383	1.82E-05	141	Sytbeta
8.51E-10	0.454481909	0.875	0.597	1.85E-05	141	mam
8.73E-10	3.314291053	0.033	0.003	1.90E-05	141	FBti0060792
8.85E-10	2.357347484	0.026	0.002	1.93E-05	141	FBti0019159
1.01E-09	-0.884576647	0.888	0.849	2.20E-05	141	mub
1.04E-09	0.485201589	0.618	0.377	2.26E-05	141	CG10384
1.18E-09	-1.982416763	0.401	0.549	2.57E-05	141	Dgk
1.18E-09	0.387340824	0.868	0.645	2.57E-05	141	klar
1.22E-09	-3.03004384	0.086	0.307	2.66E-05	141	CG42673
1.34E-09	0.568406718	0.388	0.187	2.93E-05	141	per
1.38E-09	1.166450563	0.112	0.029	3.00E-05	141	CG7639
1.56E-09	1.050187221	0.329	0.155	3.41E-05	141	Elys
1.61E-09	0.455516974	0.803	0.518	3.51E-05	141	Sema2b
1.63E-09	0.94548321	0.428	0.231	3.56E-05	141	CG6420
1.67E-09	1.428566787	0.158	0.051	3.64E-05	141	Ady43A
1.77E-09	3.855535799	0.02	0.001	3.85E-05	141	CG12674
1.80E-09	0.76600411	0.276	0.117	3.92E-05	141	Pdha
2.40E-09	3.647563945	0.02	0.001	5.22E-05	141	CG17994
2.86E-09	-1.197854733	0.743	0.73	6.23E-05	141	hdc
3.09E-09	0.667494323	0.368	0.182	6.72E-05	141	RN-tre
3.19E-09	0.44177157	0.947	0.751	6.94E-05	141	CG16779
3.20E-09	3.617555031	0.02	0.001	6.97E-05	141	CG18537
3.21E-09	4.015592944	0.013	0.001	6.98E-05	141	DNApol-alpha73
3.23E-09	3.566953761	0.013	0.001	7.03E-05	141	CG5948
3.28E-09	3.139402771	0.02	0.001	7.13E-05	141	asRNA:CR45999
3.52E-09	1.367078628	0.204	0.077	7.67E-05	141	RpII215
3.60E-09	0.739915546	0.237	0.094	7.84E-05	141	l(1)G0007
3.86E-09	-0.761787831	0.803	0.819	8.40E-05	141	CG42540
3.91E-09	-1.711606769	0.375	0.54	8.51E-05	141	Pkc53E
4.12E-09	-3.429265711	0.046	0.253	8.98E-05	141	DIP-beta
4.16E-09	0.712375432	0.5	0.285	9.05E-05	141	stv
4.19E-09	0.732430866	0.296	0.13	9.13E-05	141	pcm
4.21E-09	2.006888132	0.408	0.254	9.16E-05	141	PVRAP
4.56E-09	0.439550112	0.803	0.541	9.93E-05	141	SNF4Agamma
4.86E-09	1.526954849	0.145	0.046	1.06E-04	141	TwdlG
5.38E-09	1.458503221	0.099	0.025	1.17E-04	141	Reck
5.43E-09	-2.72317475	0.145	0.356	1.18E-04	141	CG43902
5.60E-09	0.890731327	0.322	0.153	1.22E-04	141	Nrx-IV
6.16E-09	0.303126665	0.822	0.511	1.34E-04	141	Imp
7.28E-09	0.528488496	0.704	0.487	1.58E-04	141	Sec16
7.88E-09	-3.134601701	0.066	0.268	1.72E-04	141	dac
7.89E-09	-0.413310662	0.987	0.959	1.72E-04	141	lncRNA:CR42862
8.24E-09	0.770083837	0.257	0.107	1.79E-04	141	FBti0019898
9.02E-09	0.814818979	0.414	0.222	1.96E-04	141	ca
9.37E-09	2.035562744	0.039	0.005	2.04E-04	141	Pol32
9.79E-09	0.767819227	0.487	0.287	2.13E-04	141	NKAIN
9.82E-09	4.09790838	0.013	0.001	2.14E-04	141	lncRNA:CR45200
9.87E-09	-1.187681653	0.658	0.686	2.15E-04	141	olf413
9.91E-09	0.517960736	0.987	0.859	2.16E-04	141	CASK
9.94E-09	0.507600519	0.658	0.423	2.16E-04	141	CG6191
1.09E-08	2.654035554	0.053	0.009	2.38E-04	141	CG8509
1.11E-08	0.32701761	0.704	0.429	2.42E-04	141	Dab
1.13E-08	0.393958503	0.638	0.399	2.46E-04	141	CG5065
1.17E-08	0.482266184	0.868	0.654	2.55E-04	141	Larp4B
1.26E-08	0.376960936	0.914	0.685	2.75E-04	141	gpp
1.30E-08	3.821093207	0.026	0.003	2.82E-04	141	FBti0019883
1.34E-08	0.647933162	0.454	0.256	2.92E-04	141	Men-b
1.41E-08	-3.220782614	0.105	0.303	3.07E-04	141	zld
1.51E-08	0.835150346	0.25	0.105	3.30E-04	141	CG42797
1.53E-08	0.46542042	0.467	0.267	3.34E-04	141	CG31808
1.57E-08	1.610859553	0.092	0.023	3.42E-04	141	CG9941
1.58E-08	1.541107806	0.092	0.023	3.45E-04	141	FBti0020187
1.59E-08	0.644797016	0.355	0.175	3.46E-04	141	Sos
1.66E-08	-1.627582625	0.27	0.472	3.61E-04	141	beat-VII
1.71E-08	-3.067338372	0.039	0.231	3.73E-04	141	pxb
1.89E-08	0.427416123	0.901	0.694	4.12E-04	141	hwt
1.90E-08	-1.845170134	0.276	0.459	4.13E-04	141	kug
1.91E-08	0.578641842	0.349	0.171	4.16E-04	141	CG1646
2.04E-08	-2.504245254	0.059	0.259	4.45E-04	141	CG43795
2.09E-08	0.708256878	0.421	0.228	4.56E-04	141	form3
2.13E-08	0.79922747	0.625	0.417	4.64E-04	141	Svil
2.20E-08	0.956866245	0.533	0.337	4.80E-04	141	Cda5
2.26E-08	0.562118301	0.276	0.123	4.92E-04	141	CG5946
2.30E-08	0.38939427	0.638	0.369	5.01E-04	141	pre-rRNA:CR45845
2.51E-08	1.025290282	0.296	0.138	5.47E-04	141	jub
2.55E-08	3.287251287	0.02	0.002	5.54E-04	141	FBti0020023
2.64E-08	4.185266275	0.013	0.001	5.74E-04	141	CG43446
2.65E-08	3.790531872	0.013	0.001	5.77E-04	141	FBti0062020
2.66E-08	3.556239774	0.013	0.001	5.78E-04	141	CG3868
2.88E-08	-2.018049119	0.191	0.388	6.28E-04	141	pyd
2.89E-08	0.652915431	0.447	0.246	6.30E-04	141	CG8108
2.93E-08	0.696516873	0.546	0.337	6.38E-04	141	CG43778
3.01E-08	0.714913727	0.48	0.276	6.56E-04	141	CG46309
3.18E-08	3.313664523	0.02	0.002	6.93E-04	141	GluRS-m
3.36E-08	2.325488271	0.039	0.006	7.31E-04	141	FBti0020321
3.57E-08	-2.209838613	0.224	0.407	7.77E-04	141	Trim9
4.06E-08	0.36761105	0.914	0.731	8.84E-04	141	Mid1
4.12E-08	0.371020687	0.789	0.541	8.98E-04	141	CG43707
4.31E-08	0.369823326	0.605	0.382	9.38E-04	141	CG15270
4.34E-08	0.374146783	0.605	0.375	9.45E-04	141	Acsl
4.74E-08	1.134383591	0.283	0.136	0.001031197	141	btz
5.25E-08	2.273159216	0.039	0.006	0.001142635	141	FBti0020372
5.35E-08	0.53525019	0.888	0.649	0.001165485	141	Hers
5.44E-08	3.570785246	0.026	0.003	0.001185267	141	Art2
5.58E-08	-1.481420899	0.579	0.628	0.001213749	141	CG15765
5.68E-08	0.743213158	0.48	0.283	0.001235937	141	BOD1
6.53E-08	0.485070208	0.355	0.18	0.001420811	141	Hmgcr
6.53E-08	0.704773756	0.276	0.127	0.00142111	141	PPO2
6.89E-08	0.821938569	0.158	0.056	0.001500315	141	asRNA:CR45629
6.94E-08	0.395885502	0.901	0.713	0.001511879	141	CG7029
7.09E-08	0.34712681	0.599	0.358	0.00154264	141	Pvf3
7.19E-08	-2.016684496	0.125	0.315	0.001564785	141	CG34347
7.46E-08	4.158196919	0.02	0.002	0.001623357	141	CG43312
7.66E-08	3.037413325	0.02	0.002	0.001666983	141	FBti0019492
8.04E-08	0.536443741	0.789	0.596	0.001750582	141	sky
8.05E-08	0.193155765	0.901	0.629	0.001752056	141	RhoGAP19D
8.20E-08	0.216370076	0.493	0.274	0.001786186	141	lt
8.31E-08	0.572989466	0.566	0.365	0.001808555	141	CG3556
8.51E-08	0.682375004	0.316	0.156	0.001853134	141	mop
8.63E-08	1.732940191	0.059	0.012	0.001879041	141	CG6163
8.82E-08	-2.775672689	0.138	0.315	0.001919644	141	Dpp10
9.56E-08	0.483053921	0.487	0.284	0.002080866	141	tipE
9.74E-08	1.776732228	0.053	0.01	0.002120978	141	CG7638
1.03E-07	1.511494687	0.138	0.047	0.002249215	141	Drep3
1.06E-07	0.614354061	0.842	0.689	0.002315374	141	CG10543
1.06E-07	0.581338465	0.921	0.814	0.00231723	141	nocte
1.14E-07	0.757688374	0.349	0.179	0.002473795	141	CG14995
1.15E-07	1.984652681	0.039	0.006	0.002508376	141	CG15525
1.19E-07	0.383080873	0.921	0.702	0.002587776	141	Gug
1.24E-07	2.198988288	0.039	0.006	0.002702267	141	CG6073
1.25E-07	-3.537708488	0.145	0.325	0.002717487	141	CG14989
1.26E-07	0.308340004	0.954	0.84	0.002741735	141	Cirl
1.34E-07	0.58880006	0.993	0.893	0.002918596	141	sm
1.39E-07	2.613999143	0.026	0.003	0.003016163	141	lncRNA:CR45699
1.41E-07	2.168076603	0.02	0.002	0.003078962	141	CG14416
1.45E-07	0.381539506	0.691	0.464	0.003147196	141	sba
1.45E-07	-1.431598219	0.211	0.401	0.003158906	141	lncRNA:roX1
1.53E-07	1.795746354	0.059	0.012	0.003321363	141	CG4293
1.57E-07	0.57507024	0.724	0.507	0.003413095	141	Octbeta2R
1.57E-07	0.790850504	0.309	0.155	0.003413514	141	Gp93
1.59E-07	0.392085304	0.704	0.471	0.003470231	141	BtbVII
1.62E-07	0.325236739	0.809	0.546	0.00352366	141	kirre
1.66E-07	0.339338881	0.618	0.355	0.003610419	141	Thd1
1.78E-07	-1.666327254	0.322	0.481	0.003885849	141	ed
1.85E-07	0.497161812	0.421	0.233	0.004024985	141	lncRNA:CR46348
1.86E-07	0.967868394	0.164	0.062	0.004051939	141	CSN7
1.91E-07	0.695277185	0.48	0.291	0.00416374	141	CG5937
1.95E-07	0.658196684	0.349	0.185	0.004249544	141	Paip2
2.13E-07	3.227283362	0.013	0.001	0.004639613	141	CG43051
2.14E-07	2.654983549	0.026	0.003	0.004668986	141	CG14231
2.21E-07	0.379415325	0.855	0.622	0.004802537	141	upSET
2.22E-07	0.518395234	0.684	0.465	0.004827226	141	CG42340
2.48E-07	0.325342298	0.77	0.518	0.005393467	141	Gycbeta100B
2.50E-07	-3.71688316	0.059	0.229	0.005437136	141	Gyc88E
2.52E-07	-1.65446428	0.526	0.57	0.005494269	141	dpr11
2.56E-07	0.351054333	0.711	0.485	0.005567721	141	PIP5K59B
2.76E-07	0.338618863	0.507	0.297	0.0060082	141	Socs16D
3.03E-07	3.454946602	0.013	0.001	0.006591386	141	Ski6
3.10E-07	2.234418005	0.013	0.001	0.006753969	141	Cad96Cb
3.12E-07	0.631756491	0.25	0.116	0.006785895	141	Naprt
3.20E-07	0.65222525	0.336	0.179	0.006956669	141	SdhA
3.33E-07	0.297480598	0.987	0.897	0.007247564	141	cpx
3.49E-07	0.433064002	0.638	0.42	0.007588314	141	CG12054
3.74E-07	0.342183775	0.928	0.722	0.008152576	141	eIF4EHP
4.08E-07	-2.137126863	0.171	0.351	0.008878332	141	CG42339
4.27E-07	4.078637529	0.013	0.001	0.009300148	141	GstO1
4.51E-07	0.435347158	0.553	0.355	0.009821331	141	CG15628
4.69E-07	1.214318942	0.066	0.015	0.010204978	141	ND-ASHI
4.92E-07	-1.692370663	0.395	0.509	0.010706281	141	CG34354
4.99E-07	2.273127386	0.02	0.002	0.010865081	141	FBti0019574
5.19E-07	0.829707775	0.237	0.11	0.011289139	141	CG4557
5.37E-07	-2.028907772	0.237	0.4	0.011701115	141	CG4577
6.52E-07	0.334938612	0.513	0.311	0.014203564	141	bbc
6.74E-07	-1.272297114	0.493	0.585	0.014682159	141	NFAT
6.92E-07	0.302454762	0.401	0.223	0.015062412	141	CG1358
7.01E-07	0.918508654	0.211	0.094	0.015261445	141	Nup205
7.02E-07	0.13645796	0.77	0.522	0.015292816	141	CG34384
7.37E-07	0.481929854	0.355	0.192	0.016038428	141	Pus7
7.85E-07	0.829386299	0.27	0.135	0.017097876	141	bs
7.89E-07	0.45496878	0.414	0.238	0.017179951	141	CG9265
7.91E-07	0.643177088	0.526	0.341	0.017211549	141	zfh2
8.00E-07	0.297408095	0.546	0.333	0.017424179	141	dpr3
8.12E-07	0.564677915	0.276	0.135	0.01767023	141	CG15356
8.24E-07	2.959003242	0.013	0.001	0.0179325	141	asRNA:TS15
8.30E-07	2.353512953	0.013	0.001	0.018059263	141	lncRNA:CR43785
8.43E-07	0.444892627	0.862	0.663	0.018342083	141	Eip63E
8.96E-07	0.308014192	0.671	0.439	0.019499063	141	dom
9.21E-07	0.210352312	0.507	0.305	0.02004821	141	Ald1
9.25E-07	0.495874942	0.447	0.268	0.020140906	141	CG4133
9.60E-07	0.246591529	1	0.918	0.020905388	141	Rbp6
9.70E-07	0.250373984	0.822	0.593	0.021112223	141	Syx1A
9.91E-07	0.377866212	0.579	0.375	0.021575945	141	Dyb
1.01E-06	1.17975119	0.112	0.037	0.021936533	141	rho-4
1.04E-06	0.156595063	0.77	0.502	0.022698276	141	nolo
1.05E-06	-4.141675311	0.039	0.192	0.022918568	141	CARPB
1.07E-06	2.183997119	0.02	0.002	0.02337735	141	CG13578
1.14E-06	-0.816811611	0.737	0.428	0.024755924	141	br
1.16E-06	0.355455915	0.974	0.826	0.025255972	141	nAChRalpha4
1.21E-06	1.336145583	0.086	0.024	0.026429971	141	FBti0059697
1.24E-06	-2.185720035	0.217	0.372	0.026918496	141	CG32700
1.24E-06	2.388815212	0.02	0.002	0.027027053	141	Cyt-b5-r
1.24E-06	0.613749479	0.322	0.175	0.027093586	141	CG6454
1.27E-06	0.312115511	0.868	0.609	0.027673615	141	na
1.30E-06	0.809154406	0.092	0.027	0.028377422	141	Chchd3
1.32E-06	-0.506522745	0.967	0.88	0.028733084	141	nAChRalpha5
1.53E-06	0.83057387	0.263	0.134	0.033226908	141	cib
1.53E-06	0.345670392	0.73	0.517	0.033359911	141	stx
1.54E-06	2.521243237	0.039	0.007	0.033435955	141	CG8027
1.60E-06	-3.498625751	0.053	0.205	0.034940592	141	CG43861
1.65E-06	0.541717443	0.375	0.215	0.03598478	141	beat-Va
1.66E-06	-2.487344842	0.079	0.244	0.036106005	141	5-HT2B
1.68E-06	1.155680275	0.145	0.056	0.036518425	141	Hmu
1.69E-06	0.844055815	0.303	0.163	0.036762164	141	Gbs-76A
1.78E-06	0.703900448	0.118	0.041	0.038770151	141	TppII
1.78E-06	-1.947181959	0.092	0.264	0.038786383	141	tok
1.83E-06	-0.788652575	0.684	0.71	0.039940102	141	CG4467
1.88E-06	0.707939815	0.092	0.028	0.040841945	141	CG32026
1.88E-06	2.767001875	0.026	0.003	0.041000528	141	FBti0020171
1.92E-06	0.308059807	0.875	0.644	0.041802704	141	tay
1.94E-06	0.261852185	0.467	0.273	0.042197909	141	dsd
1.94E-06	2.17499456	0.039	0.007	0.042313566	141	CG7872
1.94E-06	1.655829739	0.072	0.019	0.042328794	141	lncRNA:CR45669
2.08E-06	0.701048369	0.145	0.055	0.04520509	141	CG31324
2.11E-06	0.270606943	0.5	0.296	0.046024334	141	ATP8B
2.13E-06	-3.331660771	0.033	0.18	0.046310873	141	CG12541
2.13E-06	0.226848481	0.678	0.462	0.046356316	141	sol
2.25E-06	-3.637387274	0.026	0.17	0.049074497	141	Nplp1
2.28E-06	1.403930676	0.059	0.014	0.04966538	141	CG3808
2.40E-06	0.30140866	0.5	0.313	0.052259829	141	Amun
2.41E-06	1.110728437	0.112	0.038	0.052512424	141	INPP5E
2.42E-06	0.479394625	0.441	0.265	0.052579065	141	CG12567
2.46E-06	1.259737209	0.079	0.022	0.053546018	141	CG33914
2.48E-06	-2.070451218	0.184	0.341	0.053988399	141	kek3
2.51E-06	1.757984089	0.02	0.002	0.054539189	141	abo
2.52E-06	0.625910771	0.336	0.188	0.054850483	141	Pcyt1
2.60E-06	1.147563071	0.105	0.035	0.056532098	141	Rcd5
2.65E-06	-3.620248878	0.039	0.185	0.057778112	141	Rx
2.75E-06	0.218282441	0.664	0.446	0.059832559	141	raskol
2.75E-06	-1.673237886	0.401	0.511	0.059882482	141	lncRNA:CR44997
2.76E-06	1.938806942	0.039	0.007	0.060045674	141	CG15544
2.77E-06	0.412694669	0.987	0.918	0.060241798	141	kis
2.77E-06	-1.741504016	0.243	0.394	0.06039486	141	CG42346
2.84E-06	0.753766319	0.151	0.06	0.061912122	141	x16
2.92E-06	-0.25463469	0.882	0.602	0.063537689	141	Mmp2
3.03E-06	1.147539194	0.191	0.086	0.065925336	141	GlyS
3.07E-06	-4.548516508	0.02	0.156	0.066889669	141	zfh1
3.15E-06	0.335581912	0.737	0.545	0.068527889	141	CG15894
3.23E-06	1.638787668	0.039	0.007	0.070371595	141	Rcp
3.30E-06	1.95973292	0.02	0.002	0.071871442	141	Coq3
3.31E-06	0.28943938	0.316	0.17	0.072063905	141	COX6B
3.32E-06	0.132703297	0.493	0.299	0.072183934	141	CG43078
3.36E-06	2.374832638	0.013	0.001	0.073127868	141	CG14137
3.43E-06	0.412560338	0.559	0.36	0.074590957	141	scaf6
3.59E-06	0.499752803	0.48	0.288	0.078102092	141	Crag
3.71E-06	2.488558458	0.02	0.002	0.080727503	141	FBti0019177
4.00E-06	1.883208631	0.039	0.007	0.087104187	141	Ppat-Dpck
4.17E-06	0.975892328	0.164	0.07	0.090693155	141	CG33947
4.20E-06	0.294418427	0.796	0.604	0.091443497	141	Gyf
4.21E-06	1.903414728	0.053	0.012	0.091745859	141	CG7352
4.25E-06	3.398853619	0.013	0.001	0.092441366	141	McClintock{}RR48378
4.30E-06	0.337110095	0.783	0.602	0.093716369	141	PsGEF
4.33E-06	0.303621853	0.77	0.551	0.09435964	141	wge
4.35E-06	0.308514493	0.632	0.414	0.094644929	141	E2f1
4.36E-06	-1.516229816	0.276	0.431	0.094927938	141	Eip93F
4.63E-06	0.152447602	0.612	0.387	0.100848786	141	capu
4.63E-06	1.934243187	0.046	0.01	0.100874113	141	FBti0020153
4.66E-06	0.321746377	0.757	0.551	0.101378212	141	Doa
4.69E-06	0.571890401	0.27	0.14	0.102157573	141	foi
5.11E-06	1.179763664	0.184	0.084	0.111169127	141	CG7381
5.15E-06	0.339147211	0.618	0.428	0.112207106	141	fry
5.18E-06	-1.579248743	0.276	0.424	0.112696687	141	CG31760
5.18E-06	1.129380168	0.072	0.02	0.112779678	141	FBti0019060
5.34E-06	4.464635864	0.013	0.001	0.116191421	141	otu
5.44E-06	1.926056872	0.046	0.01	0.118541433	141	lncRNA:CR44811
5.45E-06	2.991026851	0.013	0.001	0.118727192	141	CalpC
5.69E-06	1.054998811	0.066	0.017	0.123811698	141	Ccdc56
5.75E-06	0.378529256	0.414	0.247	0.125212268	141	CG17162
5.84E-06	1.424793357	0.066	0.017	0.127051627	141	ast
5.84E-06	0.192741475	0.671	0.446	0.127148495	141	Eip78C
5.94E-06	0.819613318	0.072	0.02	0.129393546	141	MP1
6.03E-06	0.291983087	0.697	0.47	0.131180712	141	Mhcl
6.05E-06	0.411459874	0.882	0.719	0.131787929	141	CG42750
6.16E-06	-3.51580733	0.033	0.169	0.134123072	141	Dh31-R
6.37E-06	0.373015277	0.829	0.662	0.138703121	141	CG43901
6.63E-06	0.345704464	0.638	0.436	0.144401666	141	CG32486
6.71E-06	2.878710915	0.02	0.002	0.146165429	141	trpl
6.83E-06	1.955081621	0.053	0.012	0.14860357	141	CG3408
6.88E-06	2.336451267	0.013	0.001	0.149878207	141	CG14544
7.17E-06	2.097287236	0.046	0.01	0.156044024	141	Mur89F
7.20E-06	0.507301905	0.388	0.231	0.156852625	141	stmA
7.22E-06	2.494893943	0.039	0.008	0.15709596	141	grass
7.24E-06	0.420000404	0.283	0.15	0.157513366	141	Gdh
7.65E-06	-1.968888708	0.283	0.412	0.166476009	141	CG17839
7.70E-06	4.164576639	0.026	0.004	0.167665665	141	FBti0020054
7.86E-06	0.511532039	0.533	0.359	0.171012569	141	Sema2a
7.90E-06	-1.745806806	0.237	0.38	0.172008462	141	CG31191
7.91E-06	0.616753694	0.316	0.172	0.172228142	141	CG42668
7.93E-06	0.855241015	0.263	0.142	0.172717116	141	lqfR
8.01E-06	0.326908665	0.783	0.54	0.174485297	141	CG14669
8.06E-06	0.650679796	0.25	0.129	0.175376633	141	Ntan1
8.17E-06	-6.997183822	0	0.116	0.177969254	141	Ets65A
8.24E-06	0.286225463	0.513	0.33	0.179414801	141	ZAP3
8.36E-06	0.410489546	0.237	0.119	0.182068744	141	ATPCL
8.44E-06	1.740162074	0.033	0.006	0.183769427	141	Bka
8.50E-06	2.336612474	0.026	0.004	0.185086939	141	CG5846
8.53E-06	2.807575439	0.013	0.001	0.18563644	141	asRNA:CR45912
8.58E-06	2.42847189	0.013	0.001	0.186814218	141	Kmn1
8.63E-06	3.309619656	0.033	0.006	0.187953922	141	CG3788
8.83E-06	0.300753633	0.888	0.675	0.192316957	141	smash
9.13E-06	0.226900604	0.75	0.53	0.198693877	141	CG2225
9.21E-06	0.368572623	0.533	0.355	0.200406049	141	FASN1
9.25E-06	0.431247475	0.309	0.17	0.201414602	141	PCB
9.28E-06	1.812526854	0.053	0.012	0.201937603	141	FBti0059773
9.30E-06	-2.387117283	0.105	0.252	0.202557855	141	Fas3
9.41E-06	0.547328833	0.513	0.354	0.204890298	141	CG32982
9.57E-06	0.519160382	0.414	0.258	0.208325813	141	CG40045
9.67E-06	0.217932729	0.697	0.483	0.210602397	141	Pep
9.76E-06	0.333779542	0.599	0.406	0.212464151	141	CG42404
1.00E-05	-1.822810461	0.362	0.46	0.218085306	141	Pde8
1.01E-05	0.753409339	0.046	0.01	0.219941495	141	CG13252
1.01E-05	0.227047689	0.52	0.332	0.22038627	141	mld
1.03E-05	-0.428830212	0.974	0.921	0.225092986	141	Ten-a
1.04E-05	0.960039623	0.204	0.098	0.225442596	141	CG12290
1.05E-05	0.306695168	0.441	0.271	0.227533951	141	msps
1.05E-05	-0.903396447	0.934	0.823	0.227641903	141	heph
1.05E-05	2.861493139	0.02	0.002	0.229261617	141	ste24b
1.06E-05	0.496570318	0.263	0.135	0.230962557	141	lid
1.06E-05	2.948874347	0.013	0.001	0.231193792	141	CG9072
1.10E-05	0.242475093	0.862	0.637	0.240556754	141	CG6700
1.19E-05	0.276797284	0.717	0.498	0.258180167	141	HDAC4
1.21E-05	-1.448198983	0.618	0.621	0.263402915	141	lovit
1.24E-05	0.317523033	0.559	0.378	0.269513779	141	Tao
1.24E-05	-1.659549435	0.546	0.599	0.270250603	141	pre-rRNA:CR45856
1.24E-05	0.50280528	0.316	0.179	0.270588383	141	CG34376
1.25E-05	0.17631466	0.329	0.179	0.27111008	141	DIP-theta
1.28E-05	0.484454617	0.414	0.263	0.278767392	141	chk
1.33E-05	2.153602303	0.013	0.001	0.288545291	141	FBti0018869
1.33E-05	2.372252415	0.02	0.002	0.290255697	141	CG7968
1.38E-05	0.695551869	0.184	0.085	0.300908111	141	tadr
1.42E-05	0.761676452	0.217	0.108	0.309714803	141	CG3961
1.45E-05	0.450717791	0.474	0.3	0.31631955	141	Gycalpha99B
1.47E-05	0.383468538	0.507	0.336	0.319980071	141	pho
1.47E-05	0.50575826	0.204	0.098	0.320404163	141	CG10362
1.47E-05	-1.651175496	0.336	0.453	0.321093644	141	18SrRNA-Psi:CR41602
1.49E-05	0.153497132	0.52	0.323	0.324827702	141	CG11768
1.50E-05	1.903989289	0.039	0.008	0.325631528	141	FBti0020288
1.50E-05	0.527758342	0.099	0.034	0.326260228	141	CG14480
1.50E-05	0.424768611	0.572	0.405	0.327340835	141	Nup153
1.52E-05	0.370717386	0.27	0.144	0.330272108	141	ush
1.55E-05	0.244506847	0.421	0.262	0.336578929	141	CG15760
1.57E-05	-4.799930433	0.007	0.121	0.342764548	141	DIP-zeta
1.62E-05	0.223990522	0.803	0.599	0.353220583	141	crol
1.65E-05	0.451915612	0.296	0.163	0.359134477	141	Myo95E
1.71E-05	0.420995454	0.447	0.284	0.371552517	141	CG4587
1.73E-05	0.250136634	0.316	0.177	0.377005848	141	Sms
1.74E-05	0.250202435	0.757	0.528	0.378904747	141	CG42342
1.75E-05	0.728580169	0.132	0.053	0.379927438	141	mib1
1.80E-05	0.485514596	0.599	0.447	0.391879143	141	alpha-Spec
1.80E-05	1.550620704	0.072	0.022	0.392051785	141	Lrpprc2
1.81E-05	-0.882990862	0.717	0.677	0.394103801	141	mtgo
1.82E-05	1.373764359	0.039	0.008	0.395463828	141	Tspo
1.87E-05	1.279281558	0.046	0.01	0.407130637	141	CG10527
1.90E-05	0.171595429	0.5	0.301	0.414496986	141	CG17716
1.92E-05	0.278302034	0.671	0.462	0.417297879	141	eIF4G2
1.93E-05	3.947270873	0.02	0.002	0.419121172	141	FBti0060450
1.94E-05	2.762429564	0.013	0.001	0.422531849	141	Nepl14
1.97E-05	0.256180407	0.441	0.275	0.428315191	141	SelR
1.98E-05	2.124519772	0.046	0.011	0.430226748	141	CG14864
1.99E-05	0.928208112	0.158	0.07	0.434011682	141	Lon
2.04E-05	0.636045383	0.257	0.139	0.443044567	141	lncRNA:CR44357
2.04E-05	0.284670543	0.961	0.885	0.443697355	141	X11Lbeta
2.05E-05	1.319936301	0.112	0.043	0.447388416	141	PpD3
2.11E-05	0.336120329	0.559	0.389	0.458661306	141	nsl1
2.11E-05	0.481061279	0.23	0.116	0.459340484	141	CG32549
2.12E-05	-2.490039208	0.072	0.209	0.462216435	141	sdk
2.26E-05	1.828965249	0.039	0.008	0.492970213	141	CG44314
2.30E-05	-2.682980872	0.118	0.253	0.500454821	141	toy
2.34E-05	1.872803907	0.039	0.008	0.508522586	141	barr
2.34E-05	-2.397519364	0.092	0.232	0.508544341	141	CG43658
2.38E-05	1.321975073	0.033	0.006	0.517307654	141	CG8675
2.40E-05	2.327908661	0.033	0.006	0.522772761	141	tsl
2.41E-05	1.526643784	0.079	0.025	0.525435944	141	stet
2.43E-05	0.996996283	0.079	0.025	0.529507659	141	Dhap-at
2.44E-05	0.202482209	0.625	0.433	0.531292869	141	RhoGAP93B
2.47E-05	-1.474666361	0.428	0.514	0.536988514	141	Dop1R1
2.58E-05	0.214922363	0.533	0.348	0.560701919	141	AGO2
2.58E-05	0.412969396	0.454	0.296	0.560967485	141	CG6966
2.64E-05	0.368459283	0.349	0.201	0.574891518	141	ABCD
2.65E-05	-0.816713572	0.632	0.66	0.577736514	141	Nlg3
2.67E-05	1.589114747	0.039	0.008	0.581848062	141	CG14721
2.70E-05	1.853368181	0.033	0.006	0.587858216	141	mbo
2.75E-05	-1.128922207	0.336	0.465	0.597783188	141	Pde6
2.75E-05	-2.125799942	0.033	0.158	0.599640912	141	dpr18
2.76E-05	0.938281278	0.164	0.075	0.601619527	141	lncRNA:CR44886
2.81E-05	3.384996845	0.013	0.001	0.61164155	141	FBti0020328
2.90E-05	0.46354434	0.434	0.28	0.631305935	141	Sec24AB
2.90E-05	0.199260968	0.526	0.353	0.631552936	141	sesB
2.95E-05	1.837438686	0.02	0.003	0.64310239	141	FBti0020144
2.96E-05	1.020532394	0.105	0.039	0.6436479	141	bor
2.97E-05	0.194534317	0.296	0.163	0.647619499	141	CG8188
3.01E-05	-0.55322556	0.803	0.774	0.655973215	141	CG31140
3.07E-05	2.157562873	0.046	0.011	0.667390113	141	FBti0019541
3.15E-05	2.053233724	0.053	0.013	0.685375036	141	Nufip
3.19E-05	0.126417408	0.572	0.382	0.695192707	141	Rtnl1
3.21E-05	0.239646934	0.487	0.318	0.69935986	141	CG2258
3.22E-05	0.306721602	0.849	0.654	0.700683749	141	Tob
3.27E-05	0.863008558	0.125	0.05	0.711733829	141	Dsor1
3.27E-05	1.600304902	0.039	0.008	0.71264095	141	CG14965
3.32E-05	0.969197959	0.224	0.118	0.722212623	141	Br140
3.32E-05	-2.229861908	0.033	0.157	0.722495197	141	CARPA
3.38E-05	2.85509168	0.013	0.001	0.735410158	141	CG12699
3.40E-05	0.755758067	0.092	0.032	0.740312395	141	SCCRO
3.41E-05	-1.648739037	0.263	0.393	0.742854221	141	CG13954
3.45E-05	0.512957784	0.257	0.137	0.750359016	141	CalpA
3.72E-05	0.538458894	0.447	0.297	0.810743196	141	ckn
3.79E-05	0.140521627	0.704	0.485	0.825842632	141	Cip4
3.95E-05	1.65646195	0.072	0.023	0.859438024	141	lncRNA:CR43766
3.96E-05	1.979750395	0.046	0.011	0.862892527	141	312
4.01E-05	2.26745658	0.013	0.001	0.872346471	141	Prx6005
4.01E-05	2.114657468	0.039	0.009	0.873949205	141	GatC
4.09E-05	0.350341392	0.23	0.118	0.889958682	141	vari
4.26E-05	0.332997212	0.888	0.775	0.926901525	141	Patronin
4.26E-05	0.404203528	0.388	0.243	0.926980592	141	Socs36E
4.27E-05	0.360631582	0.362	0.219	0.929432794	141	ADD1
4.31E-05	-3.431863362	0.039	0.158	0.938652913	141	Sox102F
4.36E-05	0.400935812	0.408	0.252	0.94910404	141	CG6024
4.46E-05	1.647360381	0.033	0.006	0.971833155	141	FBti0062729
4.49E-05	0.567432815	0.184	0.089	0.976804502	141	ND-49
4.56E-05	1.972103987	0.059	0.017	0.993541638	141	DNApol-theta
4.60E-05	4.34954239	0.013	0.001	1	141	jockey{}277
4.61E-05	0.323253952	0.27	0.148	1	141	aux
4.64E-05	3.775892338	0.013	0.001	1	141	CG16985
4.68E-05	-3.227929241	0.099	0.223	1	141	Gad1
4.71E-05	-3.238972706	0.053	0.174	1	141	sNPF-R
4.71E-05	2.574770629	0.013	0.001	1	141	Rrp42
4.74E-05	2.095540294	0.013	0.001	1	141	LanB1
4.76E-05	0.255275252	0.342	0.204	1	141	CG13937
4.78E-05	0.505430153	0.401	0.254	1	141	CG32815
4.81E-05	2.234508961	0.039	0.009	1	141	CG34450
4.86E-05	2.622315969	0.02	0.003	1	141	Corp
4.87E-05	2.022261077	0.059	0.017	1	141	FBti0019907
4.90E-05	1.897553444	0.039	0.009	1	141	FBti0059698
5.05E-05	-1.292015235	0.336	0.453	1	141	mspo
5.13E-05	0.15208088	0.862	0.664	1	141	CG6329
5.14E-05	-1.223986812	0.355	0.465	1	141	mgl
5.16E-05	0.325373484	0.336	0.195	1	141	Mctp
5.18E-05	1.566659497	0.053	0.014	1	141	CG10958
5.19E-05	-1.807258742	0.336	0.432	1	141	Ddc
5.23E-05	0.784651157	0.164	0.077	1	141	CG12163
5.24E-05	2.159355654	0.026	0.004	1	141	FBti0061704
5.25E-05	0.552530451	0.283	0.162	1	141	CG12084
5.34E-05	0.26734257	0.855	0.643	1	141	uex
5.44E-05	0.284531602	0.48	0.311	1	141	CG14442
5.51E-05	2.709829128	0.013	0.001	1	141	FBti0019149
5.63E-05	-1.702632369	0.263	0.398	1	141	28SrRNA-Psi:CR45855
5.65E-05	-0.765775022	0.467	0.577	1	141	side-VIII
5.85E-05	2.197442939	0.02	0.003	1	141	FBti0019179
5.86E-05	0.461532372	0.105	0.04	1	141	CG15309
5.90E-05	0.276177921	0.98	0.898	1	141	Glut4EF
5.96E-05	0.432302177	0.553	0.391	1	141	CG43759
6.01E-05	0.160112995	0.632	0.442	1	141	wts
6.15E-05	0.970596687	0.079	0.026	1	141	TBC1D23
6.36E-05	-6.124290349	0	0.096	1	141	18w
6.56E-05	0.509123397	0.197	0.1	1	141	Idh3a
6.67E-05	1.991803123	0.079	0.027	1	141	CG1632
6.71E-05	0.122104649	0.711	0.506	1	141	CG11360
6.97E-05	1.00024424	0.158	0.074	1	141	Ref1
7.04E-05	0.233825319	0.941	0.781	1	141	Hipk
7.06E-05	0.412844069	0.441	0.282	1	141	Flacc
7.07E-05	-1.038109484	0.553	0.59	1	141	Con
7.20E-05	0.128521123	0.329	0.19	1	141	Chc
7.29E-05	0.251017614	0.23	0.122	1	141	Tango5
7.31E-05	1.458187421	0.026	0.005	1	141	mRpS33
7.35E-05	0.251708412	0.401	0.254	1	141	SF1
7.39E-05	0.396872901	0.309	0.181	1	141	Khc
7.50E-05	0.184441515	0.467	0.305	1	141	Atg17
7.76E-05	0.387225135	0.408	0.266	1	141	Sik2
7.80E-05	3.315511294	0.02	0.003	1	141	cort
7.97E-05	1.857870936	0.086	0.031	1	141	CG6325
8.00E-05	-1.662476691	0.145	0.28	1	141	Pxn
8.23E-05	0.222720422	0.579	0.408	1	141	tral
8.48E-05	-1.706167041	0.217	0.348	1	141	CG42674
8.55E-05	1.01743121	0.072	0.024	1	141	CG1635
8.61E-05	1.891624793	0.053	0.014	1	141	FBti0019339
8.62E-05	3.41829643	0.013	0.001	1	141	CG17167
8.65E-05	-2.603879877	0.079	0.199	1	141	Nna1
8.66E-05	1.686219551	0.033	0.007	1	141	FBti0059678
8.68E-05	3.317090406	0.013	0.001	1	141	CG7126
8.71E-05	2.567205063	0.013	0.001	1	141	CG34431
8.75E-05	1.38279275	0.026	0.005	1	141	dany
8.78E-05	2.338052661	0.013	0.001	1	141	Efhc1.1
8.79E-05	0.548483867	0.224	0.119	1	141	mfrn
8.98E-05	-1.581654182	0.421	0.498	1	141	hig
9.01E-05	-2.713698405	0.039	0.153	1	141	RunxA
9.07E-05	0.744807595	0.164	0.078	1	141	CG31538
9.14E-05	2.609456985	0.02	0.003	1	141	CG13775
9.23E-05	0.260154312	0.507	0.346	1	141	CG1513
9.31E-05	0.821262137	0.329	0.216	1	141	robo2
9.49E-05	1.77385914	0.02	0.003	1	141	lncRNA:CR44265
9.56E-05	1.580256548	0.026	0.005	1	141	CG7488
9.83E-05	0.834267371	0.158	0.074	1	141	CG4174
9.84E-05	0.157381823	0.388	0.244	1	141	CG31678
1.02E-04	0.292569226	0.711	0.518	1	141	E(Pc)
1.03E-04	-0.360592145	0.954	0.877	1	141	mmd
1.05E-04	0.91603086	0.046	0.012	1	141	CG16935
1.08E-04	-2.803048061	0.039	0.151	1	141	Ac76E
1.09E-04	0.315768752	0.382	0.24	1	141	Pih1D1
1.10E-04	1.464332746	0.059	0.018	1	141	Cyp28d2
1.11E-04	0.159977083	0.559	0.382	1	141	hep
1.12E-04	0.294527376	0.553	0.389	1	141	Slik
1.13E-04	-1.17137632	0.5	0.553	1	141	CG43737
1.13E-04	1.180111762	0.059	0.018	1	141	CG11070
1.14E-04	1.689556215	0.066	0.021	1	141	lncRNA:CR44662
1.14E-04	1.328138591	0.053	0.015	1	141	CR12842
1.15E-04	0.310796135	0.243	0.134	1	141	PKD
1.15E-04	0.717413787	0.257	0.146	1	141	FBti0019603
1.17E-04	1.126112193	0.026	0.005	1	141	CR32009
1.19E-04	0.979892697	0.125	0.054	1	141	Phb2
1.21E-04	-0.292607892	0.993	0.946	1	141	Rdl
1.24E-04	0.88187104	0.099	0.039	1	141	Cubn
1.25E-04	0.33810124	0.388	0.241	1	141	Vav
1.26E-04	-3.186279497	0.125	0.241	1	141	CG43689
1.26E-04	0.163488602	0.487	0.321	1	141	Src64B
1.29E-04	0.966836842	0.026	0.005	1	141	dj-1beta
1.30E-04	0.271139145	0.678	0.495	1	141	Top1
1.32E-04	0.556595383	0.059	0.018	1	141	SdhC
1.34E-04	2.550268835	0.039	0.009	1	141	FBti0020417
1.35E-04	1.280859074	0.079	0.028	1	141	Muc96D
1.38E-04	1.543333335	0.059	0.018	1	141	tef
1.39E-04	1.077949802	0.132	0.06	1	141	sax
1.41E-04	-1.95867712	0.092	0.217	1	141	CG6959
1.42E-04	0.272180654	0.171	0.083	1	141	28SrRNA-Psi:CR45851
1.43E-04	0.984415673	0.072	0.024	1	141	BEAF-32
1.46E-04	0.487387188	0.243	0.136	1	141	alpha-Catr
1.50E-04	0.427829106	0.375	0.247	1	141	alpha-Man-IIb
1.55E-04	0.235505392	0.553	0.393	1	141	CG42788
1.56E-04	0.116115818	0.322	0.194	1	141	CG11317
1.56E-04	-3.90412221	0.02	0.118	1	141	tup
1.56E-04	0.914170212	0.066	0.021	1	141	Bdp1
1.57E-04	0.109873259	0.401	0.247	1	141	mv
1.57E-04	0.154696677	0.783	0.591	1	141	norpA
1.61E-04	0.407370502	0.204	0.108	1	141	Pop2
1.61E-04	0.172806192	0.513	0.333	1	141	CG3257
1.61E-04	0.153448267	0.375	0.233	1	141	lbk
1.62E-04	0.62670946	0.211	0.112	1	141	dre4
1.65E-04	0.155802442	0.737	0.562	1	141	Snoo
1.65E-04	0.221340588	0.868	0.693	1	141	chn
1.65E-04	1.234476106	0.059	0.018	1	141	RR48362-transposable-element
1.69E-04	0.686933522	0.086	0.032	1	141	CG44195
1.70E-04	0.236737599	0.75	0.556	1	141	DopEcR
1.72E-04	-0.764276777	0.855	0.765	1	141	Pde1c
1.73E-04	2.167966483	0.013	0.001	1	141	CG3781
1.74E-04	2.087088054	0.033	0.007	1	141	FBti0020016
1.75E-04	0.500608925	0.138	0.063	1	141	rogdi
1.75E-04	0.436058003	0.303	0.18	1	141	Pabp2
1.80E-04	0.207488794	0.632	0.47	1	141	sxc
1.81E-04	0.198672709	1	0.964	1	141	Atpalpha
1.85E-04	0.928018551	0.033	0.007	1	141	CG7601
1.89E-04	0.361042002	0.237	0.133	1	141	CG2246
1.91E-04	1.196094477	0.053	0.015	1	141	Use1
1.93E-04	0.619945606	0.066	0.021	1	141	Akr1B
1.94E-04	1.293530748	0.053	0.015	1	141	FBti0020100
1.94E-04	0.306346942	0.605	0.445	1	141	Actbeta
1.95E-04	2.761895924	0.013	0.001	1	141	SecCl
1.95E-04	0.759515621	0.138	0.064	1	141	Atg16
1.96E-04	2.635783366	0.013	0.001	1	141	RR48325-transposable-element
1.96E-04	1.057702212	0.112	0.048	1	141	Hr4
1.96E-04	0.152620656	0.73	0.559	1	141	Caper
2.00E-04	0.145122135	0.382	0.242	1	141	cmpy
2.04E-04	1.381144829	0.026	0.005	1	141	CG18336
2.05E-04	0.924398956	0.112	0.048	1	141	PIG-O
2.06E-04	2.252252026	0.026	0.005	1	141	roo{}965
2.07E-04	0.189524947	0.487	0.329	1	141	RasGAP1
2.14E-04	0.906519709	0.079	0.028	1	141	UGP
2.16E-04	0.929649009	0.112	0.048	1	141	Snp
2.19E-04	3.529057159	0.013	0.001	1	141	FBti0020330
2.19E-04	0.208762706	0.586	0.421	1	141	lncRNA:CR43459
2.19E-04	0.307153576	0.197	0.104	1	141	CG15097
2.20E-04	0.368956649	0.276	0.167	1	141	CG43675
2.23E-04	0.898835656	0.237	0.135	1	141	CG13366
2.25E-04	0.230351955	0.632	0.458	1	141	CG1909
2.28E-04	0.133331732	0.566	0.386	1	141	spri
2.30E-04	0.240322655	0.105	0.043	1	141	Tsp42Ek
2.30E-04	0.10422341	0.717	0.524	1	141	lap
2.35E-04	0.319569777	0.349	0.224	1	141	AMPdeam
2.36E-04	1.793700862	0.046	0.013	1	141	CG1638
2.36E-04	-1.449075541	0.599	0.606	1	141	28SrRNA-Psi:CR45859
2.38E-04	0.714348389	0.132	0.06	1	141	lncRNA:CR46254
2.40E-04	0.143966749	0.526	0.352	1	141	lig
2.41E-04	0.145345841	0.908	0.697	1	141	Syp
2.44E-04	-2.169657836	0.053	0.161	1	141	nvy
2.44E-04	-1.560440527	0.046	0.153	1	141	SoxN
2.48E-04	0.344886449	0.408	0.279	1	141	CG10737
2.49E-04	2.170352018	0.013	0.002	1	141	dgt5
2.50E-04	2.206596072	0.013	0.002	1	141	CG2127
2.53E-04	0.17470956	0.184	0.094	1	141	CG33217
2.58E-04	-2.567888705	0.053	0.159	1	141	CG31323
2.58E-04	0.269825947	0.553	0.39	1	141	puf
2.59E-04	0.183414134	0.375	0.241	1	141	PhKgamma
2.59E-04	0.950499453	0.132	0.061	1	141	Naam
2.62E-04	0.343564162	0.243	0.139	1	141	Pect
2.67E-04	0.34828907	0.197	0.104	1	141	CG13185
2.72E-04	1.037007361	0.072	0.026	1	141	CG13894
2.74E-04	1.128320284	0.099	0.041	1	141	CG14505
2.77E-04	0.395770459	0.204	0.109	1	141	ABCA
2.79E-04	-2.134561366	0.072	0.183	1	141	CG13300
2.80E-04	1.309480937	0.112	0.049	1	141	grsm
2.82E-04	-0.227723181	0.993	0.956	1	141	unc-13
2.84E-04	0.246011706	0.086	0.032	1	141	CG14777
2.85E-04	0.20868427	0.375	0.239	1	141	Vrp1
2.87E-04	0.133702613	0.632	0.452	1	141	Shaw
2.91E-04	0.210159262	0.401	0.262	1	141	CG18265
2.92E-04	0.317778279	0.309	0.191	1	141	CG13868
2.94E-04	0.880291408	0.079	0.029	1	141	Tim10
2.98E-04	0.116675868	0.487	0.325	1	141	CG9171
2.98E-04	0.105281333	0.526	0.351	1	141	cnc
2.99E-04	0.838261909	0.046	0.013	1	141	scu
3.05E-04	-1.409148701	0.27	0.38	1	141	5-HT7
3.06E-04	1.045847191	0.053	0.016	1	141	CG12182
3.07E-04	-2.282413706	0.118	0.23	1	141	kairos
3.11E-04	-1.72914596	0.349	0.435	1	141	28SrRNA-Psi:CR40741
3.15E-04	-1.664274872	0.026	0.123	1	141	5-HT2A
3.17E-04	0.233511493	0.612	0.44	1	141	CG15431
3.25E-04	1.418302299	0.046	0.013	1	141	A16
3.31E-04	0.80832091	0.112	0.049	1	141	CG11417
3.31E-04	0.961071834	0.059	0.019	1	141	CG4610
3.33E-04	0.316482744	0.355	0.226	1	141	raw
3.36E-04	0.221657959	0.171	0.087	1	141	CycY
3.37E-04	0.678979264	0.184	0.096	1	141	CG8878
3.37E-04	0.669686245	0.171	0.087	1	141	Cap-H2
3.37E-04	0.997505833	0.02	0.003	1	141	Rpb7
3.38E-04	1.508425935	0.053	0.016	1	141	DCTN3-p24
3.40E-04	0.557081065	0.224	0.127	1	141	CG13921
3.46E-04	0.574887555	0.211	0.117	1	141	Bap170
3.48E-04	1.999140014	0.02	0.003	1	141	NHP2
3.50E-04	2.241997566	0.013	0.002	1	141	CG13168
3.52E-04	-4.880270875	0.013	0.099	1	141	CG17193
3.56E-04	0.783750142	0.079	0.029	1	141	CG12016
3.56E-04	-1.885597311	0.184	0.296	1	141	CG33543
3.60E-04	0.614237896	0.151	0.074	1	141	EloA
3.60E-04	0.75469386	0.178	0.094	1	141	Ankle2
3.61E-04	0.530767013	0.125	0.057	1	141	Adk1
3.70E-04	-1.406001922	0.257	0.362	1	141	Drl-2
3.71E-04	1.116357488	0.033	0.008	1	141	FBti0059731
3.72E-04	-1.887586535	0.197	0.307	1	141	rdo
3.74E-04	0.406715536	0.336	0.213	1	141	NUCB1
3.77E-04	1.004021899	0.059	0.019	1	141	CG5504
3.79E-04	4.212214888	0.013	0.002	1	141	CG7370
3.81E-04	1.032543816	0.046	0.013	1	141	TfIIB
3.84E-04	1.766644839	0.033	0.008	1	141	CG5038
3.89E-04	2.221796452	0.013	0.002	1	141	CG10939
3.90E-04	2.381024657	0.013	0.002	1	141	FBti0019783
4.02E-04	0.219722118	0.329	0.209	1	141	snRNP-U1-70K
4.08E-04	-1.859418649	0.145	0.258	1	141	mAChR-B
4.08E-04	0.282105142	0.48	0.332	1	141	cdi
4.09E-04	-0.791695528	0.789	0.688	1	141	SLO2
4.13E-04	0.574979343	0.112	0.049	1	141	Syx5
4.15E-04	-2.525785832	0.118	0.225	1	141	bi
4.17E-04	2.089842392	0.02	0.003	1	141	CG10050
4.20E-04	0.496439862	0.217	0.123	1	141	rictor
4.21E-04	-1.709302684	0.263	0.361	1	141	CG34106
4.23E-04	1.468868206	0.053	0.016	1	141	FBti0061074
4.26E-04	0.143638388	0.638	0.457	1	141	nonA
4.27E-04	3.837680256	0.013	0.002	1	141	FBti0060253
4.28E-04	0.185143477	0.822	0.63	1	141	lilli
4.28E-04	-1.794002924	0.105	0.221	1	141	Rgk2
4.34E-04	0.369207744	0.355	0.23	1	141	CG9776
4.36E-04	0.135155493	0.178	0.093	1	141	Syx6
4.44E-04	0.648247921	0.125	0.058	1	141	CG18281
4.45E-04	-5.75574169	0	0.075	1	141	Apoltp
4.49E-04	-0.11938222	0.454	0.283	1	141	CG10082
4.50E-04	0.308208459	0.204	0.11	1	141	RR48383-transposable-element
4.51E-04	1.354199255	0.066	0.023	1	141	CG32099
4.61E-04	-3.251412844	0.039	0.134	1	141	CG42747
4.69E-04	0.201939292	0.888	0.689	1	141	Pkc98E
4.69E-04	0.844430879	0.053	0.016	1	141	POLDIP2
4.70E-04	0.130881362	0.546	0.382	1	141	BuGZ
4.73E-04	0.827109624	0.039	0.01	1	141	CG12535
4.77E-04	2.72896712	0.013	0.002	1	141	FBti0019343
4.86E-04	1.911654461	0.059	0.02	1	141	FBti0020152
4.87E-04	-3.420631538	0.026	0.116	1	141	cv-c
4.87E-04	1.660064777	0.053	0.017	1	141	CG14443
4.91E-04	0.439096351	0.158	0.08	1	141	CG3530
4.97E-04	-2.298612329	0.046	0.144	1	141	tyn
5.00E-04	0.694620781	0.026	0.005	1	141	CG31126
5.02E-04	1.284819332	0.059	0.02	1	141	muskelin
5.04E-04	0.615707442	0.132	0.062	1	141	RecQ5
5.05E-04	0.290121799	0.342	0.224	1	141	fray
5.21E-04	0.320243875	0.388	0.259	1	141	CG31637
5.22E-04	-1.523473935	0.151	0.269	1	141	Cad87A
5.23E-04	2.165748592	0.026	0.005	1	141	CG5435
5.23E-04	0.848600376	0.053	0.016	1	141	CG33666
5.24E-04	0.182641724	0.303	0.189	1	141	Mkk4
5.26E-04	2.673450262	0.013	0.002	1	141	CG5612
5.26E-04	0.583077504	0.138	0.067	1	141	Hip14
5.39E-04	0.169596243	0.276	0.165	1	141	beat-Vb
5.44E-04	-3.918896671	0.02	0.105	1	141	TfAP-2
5.46E-04	1.573219887	0.066	0.024	1	141	CG18170
5.52E-04	0.115698339	0.612	0.442	1	141	zip
5.57E-04	0.448744392	0.375	0.255	1	141	CG46339
5.65E-04	0.209252472	0.125	0.058	1	141	CG42676
5.81E-04	-4.582077376	0.007	0.084	1	141	disco-r
5.82E-04	2.959588325	0.013	0.002	1	141	CG43221
5.87E-04	0.45522271	0.243	0.141	1	141	CG32850
5.89E-04	1.143864834	0.02	0.003	1	141	Tsen15
5.92E-04	0.259289755	0.362	0.243	1	141	Usp47
6.09E-04	-5.635101144	0	0.072	1	141	CNMaR
6.16E-04	0.210340656	0.98	0.854	1	141	CG10077
6.31E-04	0.126031072	0.316	0.198	1	141	CG14982
6.33E-04	1.607744817	0.039	0.011	1	141	CG12426
6.33E-04	0.114683835	0.197	0.107	1	141	Ucp4A
6.39E-04	0.645023263	0.125	0.059	1	141	Cen
6.40E-04	0.225969032	0.921	0.781	1	141	bol
6.41E-04	0.893003682	0.118	0.055	1	141	Pgant3
6.42E-04	2.28549238	0.013	0.002	1	141	CG34045
6.44E-04	2.110855725	0.013	0.002	1	141	FBti0063315
6.58E-04	0.152027983	0.539	0.375	1	141	PAPLA1
6.58E-04	-4.915445847	0.007	0.082	1	141	DIP-epsilon
6.60E-04	0.314800953	0.349	0.228	1	141	AP-2alpha
6.64E-04	1.768857337	0.039	0.011	1	141	Galk
6.67E-04	-1.491708927	0.428	0.475	1	141	CG30116
6.68E-04	0.160868322	0.743	0.569	1	141	Sin3A
6.78E-04	0.145430494	0.263	0.156	1	141	CG11357
6.82E-04	1.11011508	0.059	0.02	1	141	FBti0019100
6.97E-04	0.816709998	0.046	0.014	1	141	FBti0062347
6.99E-04	3.228388452	0.013	0.002	1	141	asRNA:CR44340
6.99E-04	2.764984386	0.013	0.002	1	141	asRNA:CR45885
7.00E-04	3.136461101	0.013	0.002	1	141	FBti0019954
7.04E-04	1.805667036	0.033	0.008	1	141	CG13984
7.06E-04	1.95811456	0.02	0.003	1	141	EndoG
7.26E-04	1.985287226	0.026	0.006	1	141	FBti0060953
7.31E-04	0.736668681	0.092	0.039	1	141	mRpS30
7.47E-04	-1.093559131	0.303	0.402	1	141	ct
7.48E-04	0.478221834	0.118	0.056	1	141	Mdh2
7.54E-04	1.263424261	0.145	0.076	1	141	CG5850
7.62E-04	-2.155506565	0.072	0.173	1	141	Ac13E
7.63E-04	0.937333197	0.395	0.301	1	141	VGlut
7.65E-04	2.938474002	0.013	0.002	1	141	lncRNA:CR45226
7.66E-04	0.654328032	0.151	0.079	1	141	Mitf
7.75E-04	-2.587782621	0.013	0.093	1	141	CG32137
7.77E-04	1.679317917	0.026	0.006	1	141	CG4854
7.79E-04	0.794485279	0.066	0.024	1	141	CG7504
7.87E-04	0.688115775	0.138	0.069	1	141	Akt1
7.89E-04	0.196650622	0.289	0.179	1	141	CG17230
7.89E-04	0.433670055	0.145	0.073	1	141	Nxf3
7.90E-04	-2.422871253	0.053	0.146	1	141	CG12502
7.91E-04	-1.276675191	0.243	0.349	1	141	CG46320
7.98E-04	0.434911574	0.158	0.083	1	141	CTPsyn
8.08E-04	1.688968227	0.033	0.008	1	141	FBti0062856
8.15E-04	-2.9000652	0.059	0.153	1	141	Nos
8.27E-04	0.212172747	0.349	0.229	1	141	waw
8.30E-04	0.910959859	0.132	0.065	1	141	CG45069
8.31E-04	-5.821363278	0	0.069	1	141	CG9896
8.31E-04	0.385411267	0.829	0.639	1	141	msi
8.36E-04	3.31172365	0.013	0.002	1	141	lncRNA:CR42746
8.51E-04	1.052238495	0.026	0.006	1	141	Spt7
8.61E-04	0.601073854	0.171	0.092	1	141	CG5522
8.62E-04	0.810138878	0.158	0.085	1	141	Crg-1
8.69E-04	0.769367424	0.132	0.066	1	141	CG3703
8.93E-04	0.18319699	0.368	0.246	1	141	Iml1
8.94E-04	2.32921133	0.033	0.008	1	141	lncRNA:CR44566
9.09E-04	2.908919336	0.013	0.002	1	141	CG8607
9.23E-04	1.523383649	0.059	0.021	1	141	naz
9.29E-04	0.802317629	0.112	0.052	1	141	FBti0019148
9.32E-04	-0.5965432	0.796	0.743	1	141	nSyb
9.36E-04	0.657323265	0.158	0.083	1	141	CG3511
9.39E-04	-5.848033356	0	0.067	1	141	Awh
9.50E-04	0.169958301	0.428	0.296	1	141	Fmr1
9.51E-04	-2.793854478	0.053	0.143	1	141	MESR3
9.52E-04	0.290608812	0.276	0.172	1	141	Als2
9.78E-04	2.302742563	0.046	0.014	1	141	FBti0018905
9.78E-04	0.821668263	0.086	0.036	1	141	Nhe1
9.82E-04	0.575469205	0.178	0.097	1	141	SC35
9.84E-04	0.183305613	0.632	0.495	1	141	RapGAP1
9.86E-04	0.570789178	0.105	0.048	1	141	CG5823
9.94E-04	1.354398269	0.059	0.021	1	141	CG8370
0.001004491	1.041654507	0.046	0.014	1	141	CG2059
0.001011501	0.851247433	0.092	0.04	1	141	Aasdh
0.001018368	0.269902839	0.092	0.039	1	141	UQCR-C2
0.001022751	0.586528441	0.224	0.134	1	141	comm
0.001025359	1.5884733	0.039	0.011	1	141	Iru
0.001033285	0.332807073	0.263	0.165	1	141	wun
0.001040197	0.279117784	0.184	0.102	1	141	Naa30A
0.001047764	-3.581229662	0.013	0.088	1	141	lncRNA:CR45332
0.001057301	0.894999332	0.079	0.032	1	141	MED15
0.001066763	0.224712815	0.184	0.103	1	141	Ino80
0.001073535	0.247947874	0.296	0.188	1	141	rho-5
0.001093657	1.32347626	0.059	0.021	1	141	Ada2a
0.001098509	0.247946674	0.395	0.273	1	141	Oamb
0.001100809	0.429422376	0.086	0.036	1	141	CG14961
0.001110877	1.695993208	0.026	0.006	1	141	CG14778
0.001129733	0.136731783	0.586	0.424	1	141	Ddr
0.001146945	0.22360521	0.086	0.036	1	141	gt
0.00114739	3.376115008	0.02	0.004	1	141	CG30062
0.001155011	1.486825084	0.02	0.004	1	141	CG13024
0.001156094	1.623683769	0.02	0.004	1	141	Nepl17
0.001158846	0.182992383	0.539	0.398	1	141	CG31635
0.001161331	0.25510335	0.836	0.65	1	141	psq
0.001161982	0.126029712	0.605	0.435	1	141	bin3
0.001165078	3.317279216	0.013	0.002	1	141	CG9254
0.001169405	1.265913397	0.053	0.018	1	141	CG32829
0.001172353	0.281402201	0.079	0.032	1	141	PHGPx
0.0011752	0.298661748	0.322	0.212	1	141	CG9646
0.001184163	0.10156647	0.375	0.249	1	141	Rip11
0.00118573	2.022543817	0.02	0.004	1	141	mtsh
0.001219773	0.897932607	0.033	0.009	1	141	FBti0061710
0.001251412	0.734394227	0.026	0.006	1	141	primo-2
0.001257925	0.166609156	0.48	0.342	1	141	Crtc
0.001267957	1.053640494	0.092	0.041	1	141	IntS1
0.001274034	1.112450783	0.026	0.006	1	141	CG4627
0.001277443	0.144094423	0.651	0.482	1	141	simj
0.001280027	2.718140833	0.013	0.002	1	141	FBti0019985
0.001281777	0.240084344	0.48	0.357	1	141	dco
0.001285762	0.460051584	0.355	0.242	1	141	htk
0.001295788	-1.188993849	0.414	0.476	1	141	sty
0.001305874	-0.653739982	0.671	0.662	1	141	Cdep
0.001309173	-4.575779057	0.007	0.075	1	141	Mgat4a
0.001325542	-0.510449574	0.908	0.835	1	141	Cam
0.001356528	0.131161738	0.461	0.325	1	141	Pgant5
0.00136179	0.389831974	0.184	0.103	1	141	CG42588
0.001373415	0.175220954	0.625	0.46	1	141	CG8677
0.001374379	2.994131162	0.02	0.004	1	141	Rcd6
0.00138678	1.692680683	0.026	0.006	1	141	PSR
0.00138947	0.586276842	0.079	0.032	1	141	CG30183
0.001416321	0.107218124	0.678	0.499	1	141	CG44422
0.001420285	-0.366671162	0.941	0.851	1	141	GluClalpha
0.001423035	0.403459319	0.105	0.049	1	141	Bap111
0.001424355	0.889248575	0.046	0.015	1	141	CG6574
0.001429105	0.187568381	0.375	0.257	1	141	Su(var)2-HP2
0.001457254	-0.250078189	0.974	0.913	1	141	slo
0.00145749	0.186919634	0.368	0.254	1	141	KaiR1D
0.001484764	2.644012182	0.013	0.002	1	141	TTLL6A
0.001486378	0.120744117	0.283	0.177	1	141	Synj
0.00149075	1.822023282	0.033	0.009	1	141	FBti0060270
0.001490765	0.188782395	0.507	0.382	1	141	CG9813
0.001498867	2.447539275	0.013	0.002	1	141	CG15144
0.001501561	0.26214358	0.322	0.21	1	141	H
0.00150977	0.326000226	0.125	0.062	1	141	CG8032
0.001516561	1.517341127	0.02	0.004	1	141	lncRNA:CR46480
0.001517347	1.107874697	0.013	0.002	1	141	Pex11
0.001531809	-1.075587829	0.553	0.564	1	141	ctp
0.00154538	-1.3530422	0.112	0.216	1	141	Optix
0.001553928	0.139434136	0.658	0.488	1	141	faf
0.001554912	0.636468602	0.217	0.13	1	141	MsR1
0.001560082	1.817410192	0.026	0.006	1	141	FBti0061797
0.001568008	1.322094038	0.059	0.022	1	141	nst
0.001580477	0.159198106	0.447	0.308	1	141	tmod
0.001592614	1.89497585	0.02	0.004	1	141	ihog
0.00159957	1.101158047	0.033	0.009	1	141	Hsc20
0.00160181	2.673822619	0.013	0.002	1	141	CG15892
0.001616471	-1.321532112	0.217	0.326	1	141	CG32052
0.001619493	0.32583614	0.263	0.165	1	141	CG31510
0.001627974	0.316760385	0.059	0.022	1	141	Snr1
0.001638747	0.706112012	0.118	0.059	1	141	CG5214
0.001644135	0.13833731	0.487	0.344	1	141	CG9003
0.001654144	-1.317622133	0.151	0.253	1	141	Nuak
0.001669859	1.478084286	0.053	0.018	1	141	CG6512
0.001678339	1.835738474	0.066	0.026	1	141	omd
0.001704109	1.368639077	0.039	0.012	1	141	Hacl
0.001709276	0.160318084	0.289	0.18	1	141	Treh
0.001733853	-2.179626461	0.079	0.172	1	141	DIP-alpha
0.001735404	2.192145011	0.02	0.004	1	141	CG15343
0.001747081	1.40854006	0.026	0.006	1	141	Surf1
0.001749253	0.199499278	0.513	0.372	1	141	Bili
0.001751825	0.246573603	0.197	0.114	1	141	Cul2
0.001765882	0.155864131	0.355	0.242	1	141	p130CAS
0.001765916	0.2291316	0.066	0.025	1	141	CG7414
0.00177353	0.316847032	0.329	0.22	1	141	CG30419
0.001780592	-0.998041152	0.414	0.49	1	141	pAbp
0.0017945	1.064303566	0.086	0.038	1	141	CG30022
0.001815646	-3.101800891	0.02	0.093	1	141	CG6006
0.001822033	0.833304295	0.039	0.012	1	141	lncRNA:CR43685
0.001846583	1.323558734	0.079	0.034	1	141	ADPS
0.001856767	-0.749424611	0.605	0.604	1	141	hfp
0.001872281	-5.531408905	0.007	0.071	1	141	tey
0.00187487	1.875945359	0.013	0.002	1	141	CG7264
0.001882294	1.970996193	0.013	0.002	1	141	FBti0018990
0.001883122	2.144363043	0.02	0.004	1	141	CG12017
0.00188426	1.016462285	0.086	0.037	1	141	CG11309
0.001888651	0.313952325	0.349	0.24	1	141	CG10508
0.001890945	0.390506411	0.066	0.025	1	141	CG42336
0.001899133	0.540389353	0.046	0.015	1	141	Cyp6u1
0.001902404	1.315786346	0.092	0.042	1	141	Pgant7
0.001905639	-5.323654338	0.013	0.081	1	141	Dh31
0.001919575	0.593139314	0.072	0.029	1	141	HP1b
0.001927374	0.975910181	0.02	0.004	1	141	CG42554
0.001939429	0.490331125	0.191	0.112	1	141	CG14440
0.001940402	0.816353623	0.046	0.015	1	141	CG4617
0.001950409	2.373332286	0.02	0.004	1	141	Sema5c
0.001961357	0.852982224	0.039	0.012	1	141	RR48373-transposable-element
0.001981894	0.159465303	0.914	0.708	1	141	Spn
0.001989459	0.356498199	0.191	0.111	1	141	Fum1
0.001992141	1.227686382	0.039	0.012	1	141	FBti0019526
0.002006079	0.376041462	0.092	0.041	1	141	CG42837
0.002007607	0.952752605	0.105	0.051	1	141	CG5897
0.002012071	0.727213089	0.092	0.042	1	141	Mdh1
0.002015218	-0.188112605	0.638	0.469	1	141	Rgk1
0.00203849	-1.161076682	0.289	0.384	1	141	kek1
0.002045723	0.133743501	0.296	0.193	1	141	roq
0.002060996	1.28373595	0.059	0.022	1	141	CG13604
0.002074378	2.216429661	0.033	0.009	1	141	CG31788
0.002077244	-2.291545436	0.026	0.102	1	141	rk
0.002085506	0.676843569	0.026	0.006	1	141	Zip88E
0.00209534	0.170922691	0.336	0.227	1	141	CG42337
0.002104267	0.22290317	0.211	0.127	1	141	tamo
0.002109477	0.676437695	0.138	0.073	1	141	CG1628
0.002119765	0.385317986	0.02	0.004	1	141	FBti0059684
0.002124841	3.685722791	0.013	0.002	1	141	Pop1
0.002128501	-0.397310711	0.928	0.831	1	141	Sap47
0.002134186	0.450259482	0.072	0.03	1	141	Atg5
0.002139112	-1.368715039	0.349	0.411	1	141	dpr10
0.002139807	2.579128741	0.013	0.002	1	141	lncRNA:CR45387
0.002140717	2.037144361	0.026	0.006	1	141	CG1774
0.002147394	-0.583723445	0.092	0.041	1	141	CG7630
0.002151393	1.485026373	0.033	0.009	1	141	CG9588
0.002160875	-3.320144538	0.013	0.081	1	141	INE-1{}5364
0.002190127	-0.956183038	0.211	0.308	1	141	Myc
0.002201138	-1.061313893	0.237	0.334	1	141	Tdg
0.002202141	0.598253572	0.039	0.012	1	141	CG34030
0.002231623	1.07587631	0.079	0.034	1	141	CG17802
0.002232456	1.516963233	0.026	0.006	1	141	CG3071
0.002234671	-1.286647979	0.217	0.321	1	141	side-IV
0.002240959	1.276636628	0.053	0.019	1	141	FBti0019025
0.002280024	0.391222722	0.178	0.102	1	141	CG1902
0.002301451	2.175423657	0.013	0.002	1	141	Mrp4
0.002317681	0.231483838	0.526	0.398	1	141	woc
0.002327444	-6.249503672	0	0.058	1	141	RpS25
0.002339287	0.392209467	0.204	0.122	1	141	RASSF8
0.002354415	-1.188011752	0.388	0.453	1	141	CG14762
0.002370845	0.639246008	0.059	0.022	1	141	CG2528
0.002380536	1.152119698	0.046	0.016	1	141	coil
0.002402426	-1.131896659	0.296	0.381	1	141	cora
0.002428811	1.222471103	0.059	0.023	1	141	CG14937
0.002430198	-2.756379723	0.02	0.09	1	141	jumu
0.002447124	0.201453602	0.928	0.76	1	141	stnB
0.002451119	0.115840841	0.671	0.514	1	141	Vha44
0.002472223	0.331141045	0.092	0.042	1	141	Sec8
0.00250638	0.665025706	0.132	0.069	1	141	gry
0.00251832	0.12700573	0.467	0.339	1	141	lncRNA:CR46481
0.002523212	2.05162493	0.033	0.009	1	141	Bem46
0.00252944	0.173273971	0.961	0.834	1	141	Ca-alpha1D
0.002541419	1.024613176	0.039	0.012	1	141	ppk29
0.002543866	0.63976198	0.086	0.038	1	141	Idh
0.002564249	-0.121754406	0.539	0.38	1	141	Psi
0.002569964	1.043624462	0.158	0.088	1	141	sstn
0.002605104	0.117406524	0.724	0.55	1	141	CG1677
0.00261805	1.332757315	0.059	0.023	1	141	CG31109
0.002629573	1.025684955	0.046	0.016	1	141	GPHR
0.002632001	0.699384341	0.092	0.043	1	141	RR48361-transposable-element
0.002645981	1.214982394	0.046	0.016	1	141	DNApol-zeta
0.002646688	1.960712875	0.02	0.004	1	141	FBti0019002
0.002660144	0.954761249	0.046	0.016	1	141	Arl5
0.002693531	0.150725485	0.066	0.026	1	141	CG7206
0.002696014	0.176818775	1	0.924	1	141	CG17684
0.002701861	0.289314345	0.309	0.21	1	141	IntS3
0.002736193	-0.761411616	0.309	0.425	1	141	beat-Ib
0.002748214	1.880898716	0.02	0.004	1	141	CG3014
0.00275279	0.127374243	0.664	0.51	1	141	Teh2
0.002755463	-0.801564403	0.566	0.59	1	141	CG34353
0.002788019	1.017481876	0.066	0.027	1	141	isoQC
0.002791565	0.226623834	0.211	0.126	1	141	mxt
0.002877076	0.285013534	0.355	0.249	1	141	CG32813
0.002880167	0.116879968	0.184	0.105	1	141	Bsg25D
0.002881769	0.660923841	0.039	0.012	1	141	CG2126
0.002888101	0.482749323	0.164	0.094	1	141	cin
0.002898954	1.618270889	0.039	0.013	1	141	CG2124
0.002909748	0.91513263	0.033	0.009	1	141	ppl
0.002950523	0.248799886	0.079	0.034	1	141	FBti0019026
0.002989351	0.316655445	0.263	0.173	1	141	RtGEF
0.002997445	-5.312435339	0	0.055	1	141	salm
0.003011189	0.583455837	0.132	0.07	1	141	l(3)04053
0.003022046	0.295644253	0.178	0.103	1	141	neur
0.003053679	-5.583474252	0	0.055	1	141	Lim3
0.00305605	-0.432856959	0.928	0.83	1	141	CadN
0.003066977	0.231452427	0.237	0.15	1	141	XNP
0.003091325	1.174695482	0.039	0.013	1	141	Pcmt
0.003104341	0.476565359	0.257	0.167	1	141	CG4049
0.00311451	0.994651592	0.053	0.019	1	141	1-Sep
0.003126351	0.500140452	0.059	0.023	1	141	CG6685
0.003132463	2.091134633	0.02	0.004	1	141	CG15701
0.003173768	1.535217637	0.02	0.004	1	141	CG5793
0.003183293	0.347912442	0.158	0.089	1	141	CYLD
0.003187465	1.985061631	0.013	0.002	1	141	drd
0.003188314	-1.136518549	0.355	0.428	1	141	Act5C
0.003194357	1.609906561	0.026	0.007	1	141	mars
0.003195878	-0.739295142	0.651	0.663	1	141	14-3-3zeta
0.003197443	0.13325264	0.349	0.244	1	141	Sik3
0.003204888	1.843392935	0.013	0.002	1	141	FBti0063396
0.003210742	-0.48739816	0.928	0.799	1	141	Cngl
0.003254521	1.29047795	0.026	0.007	1	141	baf
0.003285083	1.746409593	0.02	0.004	1	141	FBti0019519
0.003293117	-0.612811658	0.803	0.726	1	141	chinmo
0.003298222	0.294639125	0.237	0.151	1	141	Usp1
0.003328955	0.677947928	0.099	0.048	1	141	Rab4
0.003344766	-6.129505589	0	0.054	1	141	DAT
0.003345179	1.401239473	0.046	0.016	1	141	be
0.003350209	1.425716865	0.053	0.02	1	141	hng3
0.003350738	3.661031988	0.013	0.002	1	141	RR48329-transposable-element
0.003373439	2.333221136	0.013	0.002	1	141	Cap-D2
0.003408262	0.183391512	0.178	0.103	1	141	Trc8
0.003410287	0.139445436	0.954	0.764	1	141	Stacl
0.003427591	1.855327265	0.02	0.004	1	141	RR51048-transposable-element
0.003441862	0.416208493	0.211	0.132	1	141	CG9164
0.003442339	1.426536912	0.033	0.01	1	141	mus304
0.003473229	-4.297178419	0.013	0.075	1	141	Dh44-R1
0.003479331	0.164840605	1	0.952	1	141	brp
0.003481373	-0.910290753	0.211	0.307	1	141	tei
0.00348819	0.221274633	0.158	0.089	1	141	CG13605
0.00350821	-2.168949591	0.039	0.113	1	141	vvl
0.003513197	-0.760061388	0.026	0.007	1	141	Hug
0.003543415	0.204159362	1	0.936	1	141	shep
0.00356472	-3.85410536	0.013	0.075	1	141	salr
0.003609031	1.780280948	0.013	0.002	1	141	CG5613
0.003636776	-2.506591842	0.039	0.113	1	141	CG7985
0.003638488	1.524506302	0.026	0.007	1	141	CG9581
0.003654962	2.290893371	0.026	0.007	1	141	CG30338
0.003695554	2.387589842	0.026	0.007	1	141	lncRNA:CR44813
0.003712226	1.167849454	0.026	0.007	1	141	CG31627
0.003713049	0.497129081	0.112	0.057	1	141	CG8944
0.003737169	1.387990117	0.053	0.02	1	141	CG9684
0.003747255	0.702980135	0.026	0.007	1	141	CG32500
0.003770658	-1.846773317	0.178	0.26	1	141	KCNQ
0.00377237	0.135529537	0.914	0.731	1	141	rl
0.003845918	0.206645026	0.349	0.24	1	141	Mgat2
0.003856913	2.127015933	0.02	0.004	1	141	Efhc1.2
0.003860532	0.105305194	0.336	0.229	1	141	CG34408
0.003874643	0.189093361	0.059	0.023	1	141	Pex19
0.003879871	-0.195554967	0.368	0.246	1	141	Cf2
0.003881184	0.399221836	0.092	0.044	1	141	Tsp26A
0.003882001	0.15414285	0.618	0.486	1	141	NAT1
0.003920207	1.398949964	0.02	0.004	1	141	Slimp
0.003935416	0.389508032	0.132	0.071	1	141	ABCB7
0.003937613	0.643136042	0.125	0.066	1	141	Rcd-1
0.003986473	0.977192081	0.039	0.013	1	141	CG13766
0.004017273	1.044345716	0.033	0.01	1	141	LSm1
0.004042868	2.151315212	0.013	0.002	1	141	FBti0059856
0.004097839	0.139652893	0.993	0.9	1	141	Lar
0.004106403	0.180647351	0.934	0.815	1	141	Sema1a
0.004110874	0.131228241	0.349	0.246	1	141	fid
0.00411552	0.101646127	0.414	0.302	1	141	CG31522
0.004115583	-0.998546162	0.434	0.497	1	141	unc-13-4A
0.004163716	0.264980285	0.053	0.02	1	141	sicily
0.004173105	-0.279590424	0.408	0.279	1	141	Neto
0.004184462	0.475217675	0.197	0.121	1	141	CG42399
0.00418578	0.186136423	0.546	0.425	1	141	CG1090
0.004222595	1.328170652	0.02	0.004	1	141	FBti0061015
0.004224366	1.439332296	0.026	0.007	1	141	CG32548
0.00422671	-0.284422255	1	0.868	1	141	bun
0.004229063	-0.53255192	0.809	0.74	1	141	Rbp
0.004252744	-1.725808825	0.072	0.154	1	141	lncRNA:CR45758
0.004265946	1.630619702	0.026	0.007	1	141	FBti0062208
0.004291748	0.297228996	0.184	0.112	1	141	prage
0.004302407	0.176023844	0.974	0.881	1	141	ps
0.004306721	0.212814643	0.145	0.081	1	141	CG12099
0.00441919	0.861211245	0.145	0.083	1	141	AMPKalpha
0.004420061	-2.826008118	0.007	0.063	1	141	trn
0.004429624	0.881830596	0.072	0.032	1	141	CG12746
0.0044785	2.862128074	0.013	0.002	1	141	CG33926
0.004507906	0.116237018	0.276	0.182	1	141	lncRNA:CR45919
0.004524939	2.14731672	0.033	0.01	1	141	FBti0019547
0.004535805	0.110656248	0.461	0.339	1	141	ewg
0.004570651	0.835387869	0.066	0.028	1	141	CG44521
0.004575063	-0.133846956	0.25	0.157	1	141	CG12576
0.004586968	0.727332647	0.138	0.077	1	141	Lam
0.004663694	-1.644825282	0.243	0.321	1	141	28SrRNA-Psi:CR41609
0.004743951	0.608342717	0.158	0.092	1	141	asRNA:CR43609
0.004750677	2.825645522	0.013	0.002	1	141	FBti0019428
0.004756729	2.417155478	0.013	0.002	1	141	Polr3C
0.00478213	1.243903737	0.086	0.041	1	141	Rubicon
0.004804871	1.981477949	0.026	0.007	1	141	CG9666
0.004817637	1.89944122	0.013	0.002	1	141	FBti0019646
0.004818952	0.109984687	0.441	0.322	1	141	DOR
0.004870777	1.006094972	0.046	0.017	1	141	CtsB1
0.004892787	1.270033644	0.033	0.01	1	141	CG43843
0.004895977	0.499408301	0.066	0.028	1	141	pug
0.004938396	-0.160833718	0.599	0.43	1	141	Ptp10D
0.004950335	0.244752763	0.349	0.252	1	141	eIF5
0.004980855	0.279401326	0.191	0.116	1	141	CG46315
0.005041136	0.609887154	0.072	0.032	1	141	FBti0019597
0.005088563	0.294816772	0.171	0.102	1	141	Vps13D
0.005092413	-1.859179237	0.086	0.167	1	141	tnc
0.005093615	-0.984174123	0.151	0.248	1	141	stol
0.005106028	1.111142288	0.092	0.045	1	141	boil
0.005133036	0.76546155	0.013	0.002	1	141	CG10268
0.005137883	0.655148471	0.013	0.002	1	141	CG8549
0.005156454	0.446770399	0.02	0.004	1	141	CG11426
0.00516851	0.84371422	0.059	0.024	1	141	alien
0.005181873	0.665920433	0.138	0.079	1	141	Teh3
0.005194085	-0.403660352	0.901	0.794	1	141	Hrb27C
0.005207814	0.214391917	0.145	0.081	1	141	CG7028
0.00522039	-0.686259311	0.671	0.657	1	141	CG45002
0.005260042	1.078589338	0.033	0.01	1	141	Fib
0.005269061	-2.464093163	0.059	0.133	1	141	mbc
0.005298321	-2.195378356	0.039	0.109	1	141	nrv2
0.00536023	0.818963947	0.079	0.036	1	141	Klp64D
0.00536154	1.968410418	0.02	0.005	1	141	FBti0063148
0.005378949	0.101425558	0.197	0.122	1	141	Hsc70-4
0.005406689	1.432540332	0.013	0.002	1	141	CG14418
0.005434295	0.895120398	0.039	0.013	1	141	FBti0019357
0.005436224	0.759377233	0.066	0.028	1	141	CG17977
0.005542294	-3.994029024	0.013	0.07	1	141	trh
0.005551379	-0.348019323	0.901	0.811	1	141	unc-104
0.005618401	1.592192333	0.013	0.002	1	141	CG11407
0.00565958	-3.031565882	0.046	0.114	1	141	ey
0.005669543	0.131096645	0.987	0.918	1	141	mtd
0.005688335	0.885641446	0.053	0.021	1	141	WDY
0.005713309	1.135758595	0.046	0.017	1	141	FBti0020063
0.005734067	0.836333061	0.145	0.085	1	141	CG3651
0.005755988	-0.18361301	0.072	0.032	1	141	Prx5
0.00579719	0.283528158	0.039	0.013	1	141	CG8207
0.005798288	0.311527334	0.092	0.045	1	141	RabX4
0.005807769	0.107778875	0.072	0.032	1	141	FBti0018968
0.005818967	2.018956036	0.026	0.007	1	141	FBti0019848
0.005845926	0.156069286	0.276	0.187	1	141	P5CDh1
0.005845954	1.00734944	0.033	0.01	1	141	CG6805
0.005868128	0.532245661	0.072	0.032	1	141	anox
0.005883339	0.238443823	0.217	0.139	1	141	Letm1
0.005891458	-1.499043866	0.118	0.204	1	141	Abcd1
0.00591762	1.910677083	0.013	0.002	1	141	CG10237
0.005917674	-2.869764577	0.013	0.07	1	141	hec
0.006012825	1.126953588	0.053	0.021	1	141	FBti0019083
0.006032251	0.703381711	0.079	0.037	1	141	CG10669
0.006041462	0.88929925	0.033	0.01	1	141	l(3)neo43
0.006050649	0.337421751	0.217	0.14	1	141	Nop17l
0.006056353	-1.369560493	0.243	0.328	1	141	arm
0.006078105	0.128117229	0.618	0.488	1	141	jing
0.00610034	0.837259128	0.066	0.029	1	141	Got2
0.006108043	1.425109048	0.026	0.007	1	141	CG3630
0.006145715	0.195887787	0.171	0.102	1	141	Ubqn
0.006153147	0.4489083	0.086	0.041	1	141	GlcT
0.006167015	-1.035770596	0.059	0.134	1	141	TrissinR
0.006168537	0.295127127	0.151	0.087	1	141	egl
0.006181916	-1.80031447	0.118	0.198	1	141	oaf
0.006188422	-2.895755857	0.02	0.08	1	141	hoe1
0.006217289	1.271680628	0.046	0.017	1	141	PIG-K
0.006218299	-3.649190967	0.033	0.097	1	141	mt:CoIII
0.006223362	1.366480687	0.02	0.005	1	141	CR43669
0.006224971	1.831281819	0.013	0.002	1	141	lncRNA:CR44589
0.006231549	-0.771387468	0.566	0.58	1	141	fax
0.006252734	1.897977005	0.013	0.002	1	141	dyw
0.00625294	1.07560467	0.046	0.017	1	141	CG4884
0.006276119	1.454593258	0.033	0.01	1	141	Vps2
0.006302858	-1.681087774	0.105	0.187	1	141	ome
0.006330123	-0.802070436	0.191	0.117	1	141	rg
0.006357154	-1.655203687	0.046	0.119	1	141	TyrR
0.006373816	0.297651054	0.026	0.007	1	141	CG6878
0.006384917	-1.76469299	0.105	0.187	1	141	RhoGAP102A
0.006386219	0.232454596	0.362	0.265	1	141	Plp
0.006440634	0.675560924	0.099	0.05	1	141	CG32428
0.006471825	-0.618769508	0.75	0.669	1	141	Rbp9
0.006499759	2.436625904	0.013	0.002	1	141	Hsp60D
0.006515912	0.22907951	0.164	0.098	1	141	D1
0.006545062	-3.883897953	0.007	0.058	1	141	Pvr
0.006587469	0.725860019	0.053	0.021	1	141	Traf6
0.006623875	-1.763244433	0.164	0.247	1	141	SPR
0.006638223	0.134202391	0.303	0.21	1	141	CG7058
0.00673891	-0.31360148	0.171	0.101	1	141	PyK
0.006752905	1.355475553	0.033	0.01	1	141	Rpt3
0.006804292	2.203199192	0.02	0.005	1	141	Tgt
0.006834834	2.430966589	0.013	0.002	1	141	Cyp6w1
0.006852603	-2.435227834	0.026	0.088	1	141	fd102C
0.006871604	1.887322271	0.013	0.002	1	141	FBti0062048
0.006928065	-1.212931909	0.046	0.119	1	141	Men
0.006937036	0.384035966	0.329	0.236	1	141	Nak
0.006971331	1.198557341	0.079	0.038	1	141	Miga
0.006992284	0.116043744	0.954	0.834	1	141	PMCA
0.00705049	-0.164140339	0.553	0.388	1	141	fz
0.007057478	-3.588487505	0.007	0.057	1	141	lncRNA:CR46216
0.007081545	0.162578523	0.283	0.192	1	141	CG42699
0.007136889	-0.181421987	0.414	0.289	1	141	CG32204
0.007142495	-1.444039801	0.066	0.142	1	141	spdi
0.007190619	-1.090775411	0.296	0.386	1	141	FoxP
0.007198405	2.706221684	0.013	0.002	1	141	FBti0061759
0.007222485	1.18659521	0.033	0.011	1	141	Inx3
0.007263585	-1.336217641	0.171	0.26	1	141	AstA-R1
0.007278711	-1.552381943	0.079	0.158	1	141	Atf3
0.007320158	0.381219889	0.217	0.141	1	141	CG8301
0.007359924	0.710582981	0.039	0.014	1	141	Acph-1
0.007379532	-1.480677114	0.243	0.317	1	141	Toll-6
0.00744323	0.44695804	0.105	0.055	1	141	Wee1
0.007475928	0.400558264	0.066	0.029	1	141	CG2145
0.007494275	0.698445106	0.112	0.06	1	141	CG17168
0.00753126	-0.153730393	0.395	0.278	1	141	Vha26
0.007620656	0.374537147	0.066	0.029	1	141	CG5916
0.007622471	1.382109421	0.013	0.002	1	141	CG42489
0.007721078	0.327370361	0.27	0.186	1	141	Oatp30B
0.007754869	1.544465781	0.02	0.005	1	141	CG5062
0.007755355	0.874656913	0.039	0.014	1	141	sav
0.007790409	0.168748811	0.796	0.668	1	141	dpr8
0.007820125	1.504360099	0.026	0.008	1	141	FBti0102105
0.007871144	0.7510827	0.02	0.005	1	141	IntS10
0.007896081	-0.406102173	0.283	0.42	1	141	aus
0.007946675	0.237780783	0.158	0.094	1	141	CG7920
0.007974136	-0.822725672	0.493	0.516	1	141	Ae2
0.008001993	0.919610237	0.013	0.002	1	141	CG32856
0.008018096	0.601819368	0.026	0.008	1	141	Uros1
0.008025014	0.478305303	0.099	0.051	1	141	ND-75
0.008096948	1.500552188	0.053	0.022	1	141	l(2)dtl
0.008217126	-1.920693385	0.164	0.239	1	141	Oct-TyrR
0.008235745	0.778258657	0.046	0.018	1	141	fand
0.008275168	0.415559271	0.138	0.079	1	141	mRpS9
0.008287358	-3.777120292	0.007	0.055	1	141	CG33521
0.008302055	0.668844723	0.053	0.021	1	141	CG4972
0.00836715	1.067017179	0.026	0.008	1	141	por
0.0083889	0.709928941	0.059	0.025	1	141	mRRF2
0.008431072	1.271895776	0.013	0.002	1	141	CG46399
0.008439896	-2.92865192	0.026	0.085	1	141	Tmep
0.008440478	1.553719753	0.033	0.011	1	141	Caf1-55
0.008512737	0.277350474	0.039	0.014	1	141	p38b
0.00855758	1.207145385	0.039	0.014	1	141	CG4707
0.008597937	-1.886527453	0.072	0.145	1	141	dnr1
0.008606712	0.541813832	0.118	0.066	1	141	CG1951
0.008715399	0.440791901	0.099	0.052	1	141	asRNA:CR44029
0.008733654	0.886219289	0.039	0.014	1	141	CG10561
0.008737896	0.188225485	0.191	0.121	1	141	Hsp60A
0.008782386	0.373849691	0.066	0.029	1	141	ArgRS-m
0.008808668	-6.134616445	0	0.043	1	141	dsx
0.008822435	0.186588503	0.053	0.021	1	141	Jasper
0.008891296	0.56022918	0.171	0.105	1	141	lncRNA:CR45312
0.008906614	0.818786065	0.033	0.011	1	141	CG32281
0.008912331	1.547078438	0.053	0.022	1	141	CG14223
0.008984418	1.1061873	0.033	0.011	1	141	mRpL40
0.009003419	2.293677338	0.033	0.011	1	141	lncRNA:CR44178
0.009007638	-1.206048507	0.145	0.233	1	141	Rgk3
0.009034573	2.631422843	0.02	0.005	1	141	FBti0060540
0.009051935	0.334835244	0.053	0.022	1	141	CG14613
0.009118514	-0.292509026	0.882	0.811	1	141	MFS17
0.009167078	-3.190844998	0.013	0.065	1	141	lncRNA:CR45533
0.009186498	0.14379066	0.132	0.075	1	141	ZC3H3
0.009243834	-4.698300599	0	0.043	1	141	dan
0.009254787	-0.873928856	0.73	0.655	1	141	CG13739
0.009271652	0.18481441	0.342	0.253	1	141	CG13293
0.009343999	0.101261394	0.454	0.341	1	141	CG15803
0.00940689	0.708673442	0.092	0.048	1	141	Grip91
0.009486234	1.772495532	0.013	0.003	1	141	lncRNA:CR46238
0.009498642	1.713031567	0.013	0.003	1	141	CG2812
0.009500593	0.146987715	0.309	0.214	1	141	Taf1
0.009505933	0.182809985	0.263	0.18	1	141	C1GalTA
0.009570707	1.144118827	0.033	0.011	1	141	Ccz1
0.009576969	0.881774373	0.013	0.003	1	141	CG14906
0.009580232	-2.741636364	0.039	0.101	1	141	CG31183
0.009601882	-0.780540732	0.711	0.651	1	141	fz2
0.009639695	0.262107379	0.395	0.294	1	141	CG33111
0.009697531	0.497341141	0.059	0.026	1	141	CG11377
0.009703959	0.986426595	0.079	0.039	1	141	CG42379
0.009725835	1.452910564	0.02	0.005	1	141	COX5BL
0.009790951	-5.191551963	0	0.042	1	141	CG14274
0.009852533	0.601837538	0.039	0.014	1	141	Smyd3
0.009925482	0.169378075	0.224	0.147	1	141	kermit
0.009943909	-0.743111209	0.566	0.583	1	141	CadN2
9.08E-171	3.553059203	0.649	0.072	1.98E-166	142	Sox21b
6.74E-96	2.679621793	0.788	0.183	1.47E-91	142	Rx
8.68E-89	3.195846875	0.689	0.159	1.89E-84	142	nvy
1.22E-81	2.089281703	0.993	0.922	2.65E-77	142	pros
3.62E-69	3.625845625	0.212	0.018	7.88E-65	142	D
8.68E-57	2.048704468	0.921	0.484	1.89E-52	142	ab
1.38E-50	1.712711534	0.98	0.739	3.01E-46	142	side-III
3.76E-48	1.839385879	0.868	0.443	8.19E-44	142	beat-IIa
1.83E-47	1.80724516	0.841	0.382	3.97E-43	142	Elk
7.87E-42	1.813236301	0.815	0.412	1.71E-37	142	side-V
3.16E-40	1.785898154	0.649	0.232	6.88E-36	142	beat-Ia
4.96E-39	1.707323356	0.881	0.516	1.08E-34	142	fred
2.48E-38	-2.482514269	0.543	0.836	5.41E-34	142	Ca-alpha1T
3.03E-37	7.909341739	0.013	0	6.60E-33	142	FBti0059942
2.83E-35	-2.853358304	0.238	0.722	6.15E-31	142	mamo
3.26E-35	1.94007153	0.623	0.252	7.10E-31	142	beat-IIb
6.54E-35	6.865648752	0.02	0	1.42E-30	142	AOX4
1.63E-34	1.035214698	0.993	0.851	3.55E-30	142	GluClalpha
3.36E-34	1.733839465	0.662	0.274	7.32E-30	142	dpr15
3.98E-33	0.817144534	1	0.86	8.65E-29	142	tutl
1.39E-32	1.585627651	0.755	0.366	3.02E-28	142	beat-Ic
5.85E-30	5.810268957	0.013	0	1.27E-25	142	lncRNA:CR42765
1.31E-28	1.236777155	0.94	0.708	2.86E-24	142	Ace
2.37E-28	1.034311256	0.901	0.543	5.16E-24	142	dati
3.19E-27	0.889856633	0.974	0.847	6.94E-23	142	Glut1
6.51E-27	1.250805005	0.775	0.424	1.42E-22	142	beat-Ib
4.76E-26	1.254730699	0.755	0.409	1.04E-21	142	dpr13
6.74E-26	-1.074749248	0.967	0.946	1.47E-21	142	bru3
1.08E-25	-3.881676124	0.066	0.514	2.35E-21	142	Imp
2.69E-25	0.911217042	0.841	0.422	5.86E-21	142	Lim1
9.43E-25	-2.359849582	0.364	0.697	2.05E-20	142	Dscam4
3.68E-24	-0.868672253	0.954	0.959	8.02E-20	142	lncRNA:CR42862
3.20E-23	1.366822587	0.53	0.215	6.96E-19	142	Optix
7.28E-23	-2.237146267	0.338	0.686	1.58E-18	142	rad
1.32E-22	0.701505533	0.98	0.824	2.87E-18	142	CG45263
1.14E-21	2.687724711	0.146	0.025	2.48E-17	142	hb
2.69E-21	-1.709826008	0.556	0.766	5.86E-17	142	Pde1c
2.95E-21	1.364466123	0.735	0.44	6.43E-17	142	pcx
3.83E-20	0.852232514	0.96	0.809	8.33E-16	142	osa
1.68E-19	1.05017844	0.821	0.55	3.65E-15	142	wge
2.33E-19	0.911352963	0.954	0.815	5.06E-15	142	mask
2.95E-19	0.696170467	0.742	0.375	6.43E-15	142	CG14459
3.03E-19	0.884130844	0.94	0.76	6.59E-15	142	nej
4.67E-19	3.455420622	0.046	0.003	1.02E-14	142	CG34386
7.40E-19	0.945615434	0.861	0.637	1.61E-14	142	RanBPM
9.68E-19	2.193707162	0.199	0.047	2.11E-14	142	CCHa1-R
1.88E-18	0.653770316	0.993	0.88	4.09E-14	142	jim
3.90E-18	-0.521030349	0.993	0.977	8.50E-14	142	Sh
4.16E-18	-1.423697588	0.722	0.84	9.05E-14	142	Myo81F
6.21E-18	5.471905912	0.013	0	1.35E-13	142	vas
1.13E-17	1.022403628	0.848	0.666	2.46E-13	142	Trl
1.78E-17	-2.783309483	0.099	0.454	3.86E-13	142	mspo
1.89E-17	1.601513175	0.47	0.219	4.12E-13	142	CG6154
3.50E-17	-0.852767375	0.947	0.919	7.61E-13	142	Rbp6
7.20E-17	1.097886096	0.563	0.266	1.57E-12	142	dac
8.40E-17	-1.925404757	0.364	0.65	1.83E-12	142	Dop2R
9.84E-17	0.700740525	0.987	0.917	2.14E-12	142	spen
1.08E-16	0.947303352	0.861	0.639	2.35E-12	142	velo
1.13E-16	-1.955564577	0.285	0.591	2.46E-12	142	Con
1.13E-16	1.20303199	0.656	0.38	2.47E-12	142	CG10555
1.19E-16	-1.667221472	0.43	0.706	2.59E-12	142	jeb
1.33E-16	0.902585927	0.894	0.78	2.90E-12	142	dikar
2.37E-16	-1.556326692	0.45	0.702	5.15E-12	142	Fife
2.61E-16	0.878595575	0.828	0.548	5.68E-12	142	NetB
3.04E-16	-1.699254462	0.245	0.587	6.63E-12	142	pdm3
3.14E-16	-1.143867853	0.848	0.849	6.84E-12	142	mub
3.18E-16	1.217454465	0.523	0.262	6.91E-12	142	tok
7.83E-16	-1.188944168	0.775	0.845	1.70E-11	142	Tet
8.07E-16	-2.313694103	0.199	0.52	1.76E-11	142	5-HT1A
1.07E-15	0.746018382	0.927	0.721	2.33E-11	142	Dys
1.29E-15	0.763883691	0.947	0.804	2.80E-11	142	Smr
1.48E-15	0.831505462	0.709	0.405	3.22E-11	142	Trim9
2.37E-15	6.493339708	0.013	0	5.15E-11	142	FBti0020295
3.27E-15	-2.119365885	0.172	0.512	7.13E-11	142	lncRNA:CR44997
4.18E-15	-2.985438584	0.066	0.391	9.09E-11	142	NK7.1
5.07E-15	0.648836381	0.927	0.701	1.10E-10	142	larp
8.37E-15	1.035260466	0.748	0.514	1.82E-10	142	wapl
8.38E-15	0.803653763	0.874	0.65	1.82E-10	142	tyf
9.20E-15	4.578091391	0.033	0.002	2.00E-10	142	CG4702
1.15E-14	-1.705024383	0.278	0.591	2.50E-10	142	CG34353
1.41E-14	-1.727090981	0.371	0.629	3.07E-10	142	CG15765
1.83E-14	0.886357117	0.609	0.339	3.99E-10	142	Fili
2.57E-14	0.738217315	0.974	0.867	5.60E-10	142	cic
2.59E-14	0.84962209	0.788	0.521	5.63E-10	142	CG17233
4.30E-14	-0.726088826	0.907	0.9	9.36E-10	142	CG15465
4.78E-14	0.997262044	0.649	0.398	1.04E-09	142	CG6765
6.49E-14	3.781311747	0.046	0.005	1.41E-09	142	lncRNA:CR45187
6.95E-14	1.162786936	0.715	0.467	1.51E-09	142	CG15236
7.88E-14	0.737118418	0.702	0.431	1.71E-09	142	Fas2
1.42E-13	0.752755937	0.728	0.462	3.08E-09	142	sol
1.63E-13	-3.960360206	0.04	0.325	3.54E-09	142	CG11768
2.01E-13	0.400277323	0.815	0.505	4.38E-09	142	Dscam3
2.28E-13	0.862339178	0.781	0.551	4.97E-09	142	ttv
2.59E-13	-2.62956078	0.066	0.353	5.64E-09	142	CG32532
3.31E-13	-1.049182377	0.728	0.8	7.20E-09	142	Cngl
3.39E-13	4.37144017	0.02	0.001	7.38E-09	142	CG15446
4.65E-13	3.765132245	0.033	0.003	1.01E-08	142	CG4607
4.73E-13	0.743810921	0.828	0.572	1.03E-08	142	luna
5.79E-13	-0.779770996	0.921	0.921	1.26E-08	142	Ten-a
5.90E-13	0.851291756	0.755	0.523	1.28E-08	142	Hmt4-20
1.02E-12	0.984797101	0.649	0.407	2.22E-08	142	ph-p
1.17E-12	-2.924386444	0.119	0.401	2.54E-08	142	CG4577
1.38E-12	-0.80906518	0.907	0.901	3.00E-08	142	CG42613
1.64E-12	-2.519424066	0.132	0.403	3.57E-08	142	ct
1.72E-12	0.725467944	0.854	0.631	3.75E-08	142	CG44838
1.94E-12	-0.791044611	0.815	0.855	4.21E-08	142	CG10077
2.06E-12	-3.126395447	0.053	0.329	4.48E-08	142	Pif1B
2.10E-12	5.168333432	0.013	0	4.57E-08	142	CG14383
2.21E-12	0.683072168	0.914	0.826	4.82E-08	142	ctrip
3.23E-12	0.625820457	0.974	0.885	7.04E-08	142	X11Lbeta
3.25E-12	-2.62503491	0.073	0.348	7.08E-08	142	lncRNA:CR46006
3.50E-12	-1.479739928	0.358	0.609	7.63E-08	142	pHCl-1
3.53E-12	0.772377772	0.808	0.619	7.68E-08	142	Ptip
3.63E-12	0.959976485	0.715	0.503	7.90E-08	142	Nelf-A
3.89E-12	0.722832929	0.788	0.549	8.46E-08	142	HUWE1
4.45E-12	2.077710204	0.159	0.044	9.69E-08	142	lncRNA:CR45267
4.53E-12	0.575031223	0.854	0.61	9.85E-08	142	klg
5.27E-12	0.894439878	0.755	0.566	1.15E-07	142	bif
5.88E-12	5.539142186	0.013	0	1.28E-07	142	CG18609
5.93E-12	4.764122819	0.013	0	1.29E-07	142	Alg13
1.08E-11	-0.651001818	1	0.988	2.35E-07	142	IA-2
1.14E-11	-1.631023425	0.159	0.455	2.47E-07	142	kek5
1.49E-11	0.840157156	0.748	0.53	3.25E-07	142	HERC2
1.64E-11	0.601434159	0.881	0.644	3.58E-07	142	tay
1.78E-11	0.837309061	0.576	0.355	3.87E-07	142	FASN1
1.85E-11	-1.648843147	0.192	0.472	4.04E-07	142	beat-VII
2.33E-11	0.945470268	0.728	0.532	5.07E-07	142	Fur1
3.07E-11	-2.552536468	0.166	0.43	6.68E-07	142	br
4.16E-11	0.813529216	0.815	0.634	9.05E-07	142	CG42724
5.15E-11	0.691430931	0.735	0.539	1.12E-06	142	plum
5.86E-11	0.579663742	0.861	0.651	1.28E-06	142	nrm
6.82E-11	1.119552821	0.563	0.361	1.48E-06	142	Spt20
1.07E-10	-2.350851182	0.119	0.374	2.32E-06	142	CG31690
1.10E-10	-1.497116918	0.49	0.656	2.40E-06	142	CG2269
1.12E-10	0.473921694	0.808	0.604	2.43E-06	142	side
1.17E-10	0.555769723	0.874	0.645	2.55E-06	142	hang
1.43E-10	-1.675201959	0.305	0.545	3.12E-06	142	CG4341
2.00E-10	-2.274667666	0.066	0.307	4.36E-06	142	Dop1R2
2.62E-10	1.297531389	0.325	0.152	5.71E-06	142	SoxN
2.78E-10	0.657007816	0.795	0.602	6.05E-06	142	PsGEF
3.52E-10	0.720344411	0.709	0.491	7.66E-06	142	Wnk
3.52E-10	-1.829704331	0.166	0.427	7.66E-06	142	Epac
3.84E-10	-0.891877897	0.629	0.774	8.35E-06	142	CG32264
3.88E-10	1.143653512	0.344	0.168	8.44E-06	142	Dh31-R
4.02E-10	5.038057587	0.013	0.001	8.74E-06	142	CG32192
4.03E-10	4.272304192	0.013	0.001	8.78E-06	142	IKKbeta
4.05E-10	4.237542208	0.013	0.001	8.82E-06	142	Cad99C
4.87E-10	-1.021677738	0.636	0.765	1.06E-05	142	Stacl
5.07E-10	1.062121975	0.536	0.338	1.10E-05	142	dome
5.43E-10	-1.650058839	0.258	0.499	1.18E-05	142	GluRIB
5.51E-10	-2.233921252	0.099	0.348	1.20E-05	142	orb
6.04E-10	0.776523456	0.675	0.464	1.32E-05	142	ph-d
6.09E-10	0.568703467	0.901	0.775	1.33E-05	142	Patronin
7.89E-10	-0.802511317	0.728	0.787	1.72E-05	142	CG40498
7.95E-10	0.55911065	0.927	0.803	1.73E-05	142	CG43347
7.97E-10	4.789898748	0.013	0.001	1.73E-05	142	HP1e
9.16E-10	-1.773526942	0.192	0.437	1.99E-05	142	Frq2
1.04E-09	-0.641862512	0.927	0.893	2.26E-05	142	sm
1.05E-09	-0.595985132	0.894	0.88	2.28E-05	142	nAChRalpha5
1.11E-09	0.546059311	0.921	0.742	2.42E-05	142	rut
1.14E-09	0.554381358	0.828	0.598	2.48E-05	142	Atx2
1.41E-09	0.603285897	0.682	0.485	3.08E-05	142	PIP5K59B
1.43E-09	-5.504233917	0.013	0.217	3.12E-05	142	robo2
1.46E-09	-1.814264225	0.192	0.427	3.19E-05	142	Bx
1.50E-09	0.439262809	0.967	0.809	3.26E-05	142	Ten-m
1.53E-09	-1.089080937	0.795	0.824	3.33E-05	142	heph
1.66E-09	-2.323548617	0.079	0.307	3.62E-05	142	CG42673
1.93E-09	-1.254282414	0.351	0.585	4.21E-05	142	NFAT
2.00E-09	1.192786705	0.457	0.283	4.36E-05	142	BOD1
2.38E-09	0.851893288	0.689	0.499	5.18E-05	142	CG31224
2.53E-09	0.708005678	0.331	0.156	5.50E-05	142	CARPA
2.79E-09	4.730409638	0.013	0.001	6.07E-05	142	FBti0064181
3.51E-09	0.629103879	0.762	0.581	7.65E-05	142	Kdm4B
3.54E-09	-2.751663852	0.053	0.269	7.71E-05	142	Cad87A
3.64E-09	0.519125837	0.874	0.755	7.92E-05	142	CG3638
3.67E-09	0.648034556	0.735	0.537	7.99E-05	142	CG17724
4.42E-09	0.728588051	0.742	0.589	9.61E-05	142	Usp2
5.18E-09	-1.913663032	0.159	0.388	1.13E-04	142	pyd
5.68E-09	0.437179807	0.848	0.651	1.24E-04	142	fz2
6.35E-09	-3.179098707	0.033	0.238	1.38E-04	142	Octbeta1R
6.60E-09	0.366493566	0.967	0.849	1.44E-04	142	cpo
7.27E-09	-3.185893763	0.06	0.267	1.58E-04	142	CG13579
8.44E-09	5.157870437	0.013	0.001	1.84E-04	142	FBti0060599
1.20E-08	-1.350370109	0.444	0.622	2.60E-04	142	lovit
1.34E-08	0.756111397	0.556	0.361	2.91E-04	142	Drl-2
1.41E-08	-3.379415956	0.02	0.211	3.06E-04	142	CG1688
1.53E-08	-2.994388578	0.026	0.222	3.34E-04	142	Rgk2
1.64E-08	1.005793228	0.391	0.229	3.56E-04	142	waw
1.65E-08	-1.24569395	0.159	0.389	3.59E-04	142	fz
1.65E-08	0.464676203	0.927	0.792	3.59E-04	142	tty
1.99E-08	0.433746917	0.801	0.579	4.33E-04	142	CG42402
2.22E-08	-1.31729404	0.232	0.46	4.83E-04	142	Octbeta3R
2.30E-08	4.713572754	0.013	0.001	5.02E-04	142	CG2961
2.33E-08	-1.800797688	0.126	0.352	5.08E-04	142	LRP1
2.33E-08	-1.209469724	0.298	0.52	5.08E-04	142	Gycbeta100B
2.51E-08	0.632485337	0.801	0.703	5.46E-04	142	Gug
2.62E-08	0.462768399	0.603	0.402	5.70E-04	142	jdp
2.72E-08	-2.669858416	0.099	0.301	5.91E-04	142	VGlut
2.76E-08	-1.85748879	0.139	0.359	6.01E-04	142	CG34355
3.14E-08	0.717494743	0.689	0.531	6.83E-04	142	VAChT
3.21E-08	0.625751117	0.728	0.526	6.98E-04	142	Ncoa6
3.27E-08	-1.531087231	0.073	0.277	7.11E-04	142	DIP-delta
3.51E-08	3.953211762	0.026	0.003	7.65E-04	142	RR48376-transposable-element
3.74E-08	0.300293627	0.993	0.952	8.15E-04	142	brp
3.85E-08	-1.497087359	0.146	0.373	8.39E-04	142	rgn
4.12E-08	-1.728262249	0.179	0.394	8.97E-04	142	CG42346
4.57E-08	0.647160967	0.722	0.537	9.95E-04	142	FoxK
4.78E-08	-1.936893556	0.146	0.355	0.001041232	142	CG32982
4.90E-08	-1.629105102	0.199	0.418	0.001066493	142	GlcAT-P
4.90E-08	-1.775599446	0.179	0.392	0.001066543	142	CG44837
5.11E-08	-1.876286975	0.126	0.338	0.001113055	142	CG14431
5.29E-08	-1.80408874	0.099	0.307	0.001150684	142	rdo
5.62E-08	-2.772425898	0.06	0.252	0.001224246	142	Fas3
5.69E-08	4.475755551	0.013	0.001	0.001238341	142	CR14033
5.72E-08	0.45733699	0.887	0.788	0.001245806	142	fs(1)h
6.02E-08	0.767314327	0.563	0.383	0.001309881	142	kek1
6.46E-08	-0.393765581	0.947	0.934	0.001405906	142	cac
6.67E-08	-2.722943053	0.053	0.244	0.001451699	142	emc
6.92E-08	0.5249182	0.868	0.675	0.001506449	142	smash
6.97E-08	-1.414006825	0.669	0.723	0.001517242	142	mbl
7.11E-08	-2.658928894	0.152	0.342	0.001548244	142	zfh2
8.09E-08	-1.870075305	0.146	0.352	0.001761987	142	Ccn
8.55E-08	0.462262277	0.834	0.723	0.001862133	142	eIF4EHP
8.59E-08	5.30212533	0.013	0.001	0.001869484	142	asRNA:CR44911
9.04E-08	-3.722546841	0.046	0.225	0.001967622	142	bi
9.06E-08	1.029279694	0.457	0.311	0.001971591	142	CG14442
9.38E-08	0.404331762	0.887	0.726	0.002042463	142	chinmo
9.49E-08	-1.332725378	0.245	0.456	0.002066216	142	CG44247
9.84E-08	0.88922984	0.45	0.28	0.002142115	142	Sec24AB
1.00E-07	0.462678182	0.682	0.497	0.00217728	142	hig
1.03E-07	-3.462428657	0.02	0.193	0.002239697	142	dpr16
1.10E-07	-1.142542046	0.391	0.584	0.002405692	142	CadN2
1.15E-07	-4.290541779	0.013	0.18	0.002494231	142	DIP-theta
1.15E-07	-1.699965809	0.113	0.318	0.0025097	142	atms
1.23E-07	0.535051549	0.834	0.729	0.002670886	142	seq
1.24E-07	-1.285717646	0.331	0.531	0.0026996	142	jus
1.25E-07	-1.651188246	0.232	0.431	0.002725996	142	Eip93F
1.33E-07	-2.381315145	0.046	0.231	0.002893317	142	GluRIA
1.39E-07	-2.748433931	0.132	0.325	0.003016494	142	CG14989
1.44E-07	-2.409850409	0.066	0.253	0.003126061	142	toy
1.45E-07	0.18259301	0.755	0.499	0.003158223	142	bru1
1.66E-07	0.73459467	0.49	0.314	0.003615379	142	ASPP
1.66E-07	0.99860381	0.51	0.359	0.003623381	142	Shawl
1.84E-07	-1.539442288	0.225	0.432	0.004008199	142	Ddc
1.97E-07	0.602657841	0.576	0.408	0.004284011	142	orb2
2.05E-07	0.376655055	0.735	0.529	0.00445755	142	beat-VI
2.62E-07	-4.835906804	0.013	0.171	0.005711048	142	CG9650
2.76E-07	-2.938130518	0.013	0.174	0.005999694	142	Ac13E
2.80E-07	0.321595089	0.974	0.782	0.006091114	142	shakB
3.02E-07	0.41364988	0.722	0.531	0.006584222	142	ChAT
3.28E-07	0.433058894	0.887	0.742	0.007149074	142	CG32767
3.36E-07	-3.258116896	0.053	0.223	0.00732216	142	Gad1
3.51E-07	0.66971331	0.563	0.394	0.00764519	142	Ndae1
3.52E-07	0.532139385	0.556	0.385	0.007656817	142	haf
3.54E-07	0.301799451	0.907	0.751	0.007717758	142	lncRNA:CR31451
3.63E-07	-0.910170899	0.298	0.509	0.007911038	142	CG34354
3.71E-07	0.808216178	0.543	0.398	0.008075538	142	woc
3.95E-07	-1.942620969	0.119	0.309	0.008599963	142	rn
4.08E-07	0.539182005	0.629	0.462	0.008877121	142	eIF4G2
4.12E-07	1.931097755	0.219	0.105	0.008968413	142	MED25
4.22E-07	-3.18073849	0.033	0.198	0.009188242	142	CG33639
4.28E-07	2.965302405	0.02	0.002	0.009308716	142	Abd-B
4.31E-07	-0.365056488	0.993	0.956	0.009393676	142	unc-13
4.50E-07	-4.536152759	0.007	0.157	0.009806981	142	CG42458
4.52E-07	-1.426617493	0.172	0.379	0.009837128	142	CG10384
4.91E-07	-0.788632527	0.861	0.825	0.010696366	142	Ggamma30A
5.04E-07	-1.420243392	0.152	0.354	0.010976359	142	CG32683
5.58E-07	0.494054327	0.636	0.44	0.012153211	142	beat-IIIc
5.85E-07	0.992385688	0.497	0.355	0.012726015	142	hbt
6.91E-07	0.379140758	0.947	0.834	0.015047181	142	Ca-alpha1D
6.94E-07	0.883792291	0.47	0.317	0.015119887	142	Capr
7.14E-07	2.426423961	0.033	0.005	0.01554013	142	CG42534
7.14E-07	1.158419559	0.331	0.194	0.015552177	142	CG11317
7.91E-07	-0.508939644	0.921	0.851	0.017211284	142	CaMKII
8.37E-07	-0.356301089	0.993	0.946	0.018219974	142	Rdl
8.75E-07	-1.37037082	0.225	0.421	0.019053523	142	Pgant9
9.47E-07	0.351033148	0.735	0.554	0.020627223	142	eys
1.13E-06	0.450640038	0.828	0.672	0.02470506	142	side-VI
1.17E-06	-1.127465205	0.238	0.443	0.025546464	142	DIP1
1.23E-06	-1.767091601	0.106	0.29	0.026789321	142	CG32204
1.26E-06	0.432840997	0.821	0.656	0.027458261	142	CG45002
1.40E-06	-2.791652495	0.079	0.241	0.03051032	142	CG43689
1.56E-06	-2.151679487	0.106	0.28	0.033901706	142	Neto
1.58E-06	-4.306836609	0.02	0.164	0.034428796	142	lncRNA:CR46004
1.62E-06	0.889718878	0.43	0.291	0.0353214	142	cnn
1.70E-06	-1.03640997	0.384	0.555	0.037021539	142	sns
1.78E-06	-1.342952473	0.285	0.475	0.038764403	142	CG30116
1.84E-06	1.01976277	0.437	0.305	0.040130138	142	Gapvd1
1.88E-06	0.721665195	0.55	0.39	0.040918066	142	puf
1.97E-06	0.881086659	0.53	0.424	0.042856278	142	Bicra
2.01E-06	-3.138723308	0.026	0.173	0.043725559	142	CG8641
2.16E-06	-1.564922776	0.126	0.308	0.047000663	142	dpr2
2.33E-06	-1.978020168	0.119	0.288	0.050780077	142	CG30158
2.39E-06	-2.022391804	0.086	0.253	0.052088708	142	bab1
2.43E-06	0.705215335	0.464	0.303	0.052845906	142	CG46301
2.47E-06	0.477868109	0.682	0.518	0.053714952	142	E(Pc)
2.62E-06	-0.54528293	0.437	0.607	0.057088358	142	trv
2.67E-06	-1.182731773	0.338	0.514	0.058236676	142	Rab26
2.68E-06	1.59731762	0.132	0.051	0.058315522	142	Ady43A
2.78E-06	0.491669511	0.576	0.433	0.060473872	142	RhoGAP93B
2.78E-06	0.539115162	0.762	0.61	0.060574628	142	na
3.04E-06	3.126242887	0.013	0.001	0.066176354	142	Spn27A
3.06E-06	3.027669118	0.013	0.001	0.066600434	142	CG14212
3.11E-06	0.674219481	0.57	0.429	0.067744521	142	Dab
3.14E-06	0.365903631	0.755	0.554	0.068347291	142	CG1695
3.32E-06	-1.12334474	0.185	0.385	0.072316796	142	mtt
3.35E-06	-0.875810538	0.583	0.714	0.07296623	142	Pdp1
3.40E-06	0.448287175	0.709	0.552	0.074083481	142	CG43737
3.61E-06	-4.602493456	0.02	0.155	0.078552099	142	lov
3.96E-06	-3.884601179	0.02	0.156	0.086149753	142	zfh1
4.09E-06	-3.157344441	0.02	0.158	0.089078338	142	Atf3
4.13E-06	-4.457250538	0.007	0.136	0.089806853	142	ko
4.69E-06	-0.905569349	0.523	0.661	0.102207755	142	Pde9
4.94E-06	-1.436509307	0.172	0.348	0.107562222	142	CG42674
5.25E-06	-1.045997042	0.351	0.525	0.114290883	142	B52
5.39E-06	-2.160263666	0.06	0.211	0.117279461	142	beat-Vc
5.46E-06	-7.015089084	0	0.121	0.118897254	142	DIP-zeta
5.56E-06	2.057791474	0.04	0.008	0.121065988	142	MED7
5.97E-06	0.527006119	0.603	0.486	0.130031837	142	NAT1
6.13E-06	-1.561551086	0.212	0.383	0.133372681	142	Cbp53E
6.22E-06	-3.272201019	0.033	0.172	0.135334933	142	DIP-alpha
6.25E-06	-1.143478872	0.185	0.376	0.13605698	142	Dyb
6.37E-06	-0.867822332	0.477	0.624	0.138604092	142	par-1
6.48E-06	0.433601259	0.728	0.593	0.141161557	142	Syx1A
6.80E-06	0.31277028	0.96	0.814	0.148114326	142	nocte
6.91E-06	-3.03344684	0.053	0.198	0.150449571	142	Lasp
6.92E-06	-1.290876621	0.305	0.465	0.150653182	142	mgl
6.95E-06	-0.423248758	1	0.991	0.151293895	142	blot
7.10E-06	1.208855053	0.364	0.238	0.154561657	142	CG10492
7.23E-06	-1.216707566	0.391	0.539	0.157501693	142	dpr6
7.41E-06	-4.317084119	0.026	0.158	0.16133708	142	Sox102F
7.45E-06	1.15629568	0.245	0.133	0.162236537	142	CG42747
7.67E-06	-0.312386916	0.96	0.926	0.166939716	142	l(3)80Fg
7.77E-06	-2.760916392	0.04	0.18	0.169246898	142	CG12541
7.80E-06	3.994934567	0.013	0.001	0.169767188	142	FBti0020424
7.89E-06	2.935732166	0.013	0.001	0.171787346	142	CG2104
8.19E-06	0.369542492	0.828	0.678	0.178359754	142	scrt
8.74E-06	-3.338010404	0.02	0.15	0.190357111	142	CG1648
9.07E-06	0.339946232	0.934	0.852	0.197404364	142	SK
9.38E-06	-1.171213682	0.371	0.534	0.204306809	142	CG46385
1.02E-05	-1.147790161	0.285	0.467	0.22124291	142	CG42340
1.08E-05	-1.882838416	0.079	0.233	0.23413555	142	Rgk3
1.08E-05	-3.155619732	0.04	0.174	0.236189045	142	sNPF-R
1.10E-05	0.421039423	0.821	0.656	0.239241469	142	Abl
1.11E-05	-2.092116271	0.099	0.253	0.240825802	142	DIP-beta
1.16E-05	-1.923145192	0.073	0.223	0.252506788	142	sano
1.17E-05	-3.21538509	0.033	0.165	0.254139115	142	sNPF
1.17E-05	-1.784747096	0.073	0.227	0.254258637	142	CG42337
1.18E-05	-1.786596451	0.066	0.219	0.257915878	142	dpr17
1.29E-05	-1.115351023	0.278	0.461	0.280982034	142	Hs6st
1.54E-05	-2.936932099	0.033	0.163	0.335532165	142	CG32547
1.58E-05	1.177905632	0.172	0.081	0.343635066	142	tio
1.58E-05	3.585804771	0.02	0.002	0.344798619	142	FBti0061726
1.71E-05	-1.504984093	0.219	0.38	0.371537955	142	CG31191
1.76E-05	0.427195812	0.808	0.656	0.383687409	142	Alh
1.77E-05	3.952555485	0.013	0.001	0.385712159	142	CG16723
1.78E-05	3.234137734	0.013	0.001	0.387677332	142	asRNA:CR43833
1.86E-05	0.288649126	0.954	0.84	0.405760475	142	Cirl
1.87E-05	2.327374052	0.046	0.011	0.406368561	142	CG4839
1.87E-05	0.211426277	0.967	0.898	0.406630456	142	Glut4EF
1.90E-05	-2.498890771	0.053	0.19	0.414152609	142	Tbh
2.19E-05	-1.16434236	0.258	0.443	0.476367311	142	miple1
2.23E-05	-1.796420806	0.093	0.243	0.48576282	142	cmpy
2.27E-05	0.404718254	0.821	0.674	0.494510897	142	CG30389
2.31E-05	0.29622414	0.848	0.676	0.503046548	142	Efa6
2.41E-05	-2.400943601	0.033	0.162	0.525666877	142	Sarm
2.63E-05	1.554938746	0.053	0.013	0.572009066	142	CG6066
2.97E-05	-3.094045785	0.02	0.137	0.645751465	142	Btk
2.98E-05	-1.405034814	0.099	0.25	0.64964258	142	bab2
3.09E-05	-0.983186745	0.139	0.308	0.671704389	142	Myc
3.15E-05	-0.484012966	0.947	0.858	0.684730185	142	pan
3.23E-05	0.609679999	0.51	0.38	0.703680111	142	Mrtf
3.29E-05	1.879871112	0.033	0.006	0.715673858	142	MrgBP
3.33E-05	-1.25010713	0.172	0.349	0.724497956	142	Pdk1
3.35E-05	-1.219900072	0.159	0.326	0.729019166	142	CG32052
3.38E-05	-1.152621424	0.205	0.38	0.734792967	142	5-HT7
3.41E-05	0.670337962	0.477	0.36	0.741754	142	scaf6
3.65E-05	3.972871049	0.013	0.001	0.794183423	142	CG5104
3.85E-05	0.286174981	0.669	0.495	0.837119753	142	Top1
3.86E-05	0.117810915	0.801	0.581	0.840883696	142	CG44153
3.99E-05	-3.511883234	0.02	0.133	0.869469127	142	CAP
4.11E-05	0.341900653	0.834	0.689	0.894259075	142	Pkc98E
4.16E-05	0.50631054	0.682	0.545	0.90520453	142	CG15894
4.30E-05	-1.33417861	0.119	0.272	0.936072773	142	msps
4.34E-05	-2.278175149	0.04	0.164	0.945945279	142	esn
4.45E-05	-1.800136971	0.026	0.145	0.96969064	142	dpr20
4.48E-05	0.256972478	0.993	0.918	0.974976705	142	kis
4.58E-05	-2.610224973	0.046	0.17	0.99669561	142	Hr38
4.74E-05	0.776838462	0.364	0.25	1	142	CG44245
4.82E-05	-0.858311178	0.609	0.66	1	142	Nlg3
5.10E-05	3.140953309	0.013	0.001	1	142	FB{}203
5.57E-05	0.396758274	0.642	0.497	1	142	glo
5.72E-05	1.420872203	0.139	0.063	1	142	Stam
5.74E-05	-2.547300987	0.066	0.194	1	142	sr
5.75E-05	-1.332745201	0.113	0.259	1	142	Ars2
5.75E-05	-3.412449634	0.013	0.12	1	142	ktub
5.77E-05	2.10141578	0.04	0.009	1	142	mRpS18A
5.81E-05	-0.706009136	0.589	0.67	1	142	sdt
5.93E-05	4.043435974	0.013	0.001	1	142	CG1503
6.07E-05	1.432595863	0.179	0.091	1	142	twz
6.09E-05	-1.276342015	0.225	0.383	1	142	Sytbeta
6.33E-05	-1.319820245	0.086	0.23	1	142	CG4629
6.37E-05	-1.258764456	0.305	0.45	1	142	igl
6.56E-05	0.307356978	0.841	0.68	1	142	CG32432
6.59E-05	-1.20644729	0.139	0.295	1	142	sbm
6.95E-05	-0.710863602	0.801	0.774	1	142	Ptp99A
7.05E-05	-0.947880478	0.172	0.335	1	142	CG30015
7.31E-05	2.865418273	0.033	0.007	1	142	FBti0059678
7.37E-05	0.797171657	0.377	0.265	1	142	Hsp83
7.60E-05	-4.114046877	0.013	0.116	1	142	Ets65A
7.70E-05	-2.803213612	0.013	0.118	1	142	vari
7.76E-05	0.335407089	0.675	0.543	1	142	CG11122
7.83E-05	-0.314231833	0.98	0.918	1	142	mtd
7.87E-05	-1.14713983	0.185	0.353	1	142	Pli
7.91E-05	3.274249355	0.033	0.007	1	142	asRNA:CR44049
8.00E-05	-2.862418684	0.013	0.117	1	142	Dif
8.11E-05	3.156584562	0.013	0.001	1	142	lncRNA:CR43904
8.12E-05	-2.118014031	0.053	0.177	1	142	CG3726
8.14E-05	0.675718573	0.305	0.187	1	142	per
8.26E-05	3.79132906	0.02	0.003	1	142	opus{}1381
8.44E-05	1.242309816	0.285	0.183	1	142	CG13300
8.62E-05	-1.376731249	0.331	0.457	1	142	bma
9.03E-05	2.772979109	0.026	0.005	1	142	invader2{}6540
9.13E-05	1.081027846	0.185	0.097	1	142	Karybeta3
9.18E-05	-2.835598279	0.04	0.153	1	142	RunxA
9.67E-05	-0.576071811	0.603	0.702	1	142	Rbp1-like
1.00E-04	-4.093210778	0.013	0.113	1	142	vvl
1.01E-04	-4.54523724	0.007	0.103	1	142	Nep1
1.03E-04	-1.329669914	0.079	0.213	1	142	Ac78C
1.07E-04	-1.031680893	0.331	0.468	1	142	smal
1.09E-04	-1.673916707	0.046	0.165	1	142	beat-Vb
1.10E-04	-0.911608237	0.192	0.356	1	142	CG43102
1.13E-04	0.302607638	0.967	0.901	1	142	sbb
1.16E-04	0.340010235	0.497	0.35	1	142	CG42339
1.19E-04	0.679204399	0.417	0.316	1	142	Pi4KIIIalpha
1.23E-04	-1.528767836	0.093	0.228	1	142	aop
1.27E-04	-1.154761554	0.298	0.446	1	142	app
1.32E-04	0.338418582	0.974	0.907	1	142	mei-P26
1.36E-04	0.995763701	0.305	0.203	1	142	Hrs
1.44E-04	-1.537666285	0.06	0.184	1	142	CG14082
1.47E-04	1.478832853	0.093	0.036	1	142	RpL4
1.52E-04	-1.312796455	0.146	0.294	1	142	Oda
1.53E-04	-4.649233227	0.007	0.098	1	142	meng
1.54E-04	-2.457575051	0.185	0.315	1	142	DIP-lambda
1.57E-04	-0.641276517	0.636	0.706	1	142	tai
1.60E-04	0.279523119	0.755	0.603	1	142	CG34357
1.60E-04	3.036147609	0.013	0.001	1	142	b6
1.62E-04	-3.491061292	0.007	0.099	1	142	CG17193
1.63E-04	-1.230265815	0.152	0.297	1	142	ATP8B
1.65E-04	-2.410724566	0.02	0.119	1	142	CG1504
1.68E-04	-2.16521884	0.026	0.131	1	142	CG34133
1.68E-04	1.022207414	0.232	0.139	1	142	Letm1
1.76E-04	1.890260486	0.066	0.022	1	142	Ir93a
1.82E-04	0.875005122	0.384	0.282	1	142	Flacc
1.84E-04	2.124896622	0.013	0.001	1	142	CG33786
1.84E-04	-1.254855492	0.066	0.187	1	142	ome
1.84E-04	-1.783612301	0.093	0.217	1	142	CG6959
1.84E-04	-1.109098164	0.106	0.244	1	142	Sik3
1.84E-04	-1.37813361	0.166	0.303	1	142	zld
1.85E-04	0.339179876	0.788	0.649	1	142	Hers
1.90E-04	-0.415386389	0.881	0.863	1	142	Fas1
1.90E-04	-4.297776746	0.013	0.107	1	142	spab
1.93E-04	-0.759134843	0.318	0.471	1	142	CG34370
1.95E-04	-1.01488202	0.272	0.424	1	142	CG31760
2.00E-04	-1.416904397	0.126	0.26	1	142	AstA-R1
2.02E-04	-1.229773978	0.113	0.254	1	142	Pkn
2.04E-04	3.700888799	0.013	0.001	1	142	Cr1a{}5022
2.06E-04	-1.109178493	0.073	0.201	1	142	Dlg5
2.07E-04	0.871389893	0.338	0.235	1	142	su(sable)
2.12E-04	-0.901154638	0.331	0.486	1	142	Pitslre
2.13E-04	-0.869786075	0.523	0.606	1	142	CG13743
2.22E-04	-1.958566556	0.033	0.139	1	142	CG2201
2.26E-04	-3.729953322	0.007	0.095	1	142	Fhos
2.27E-04	0.189808746	0.96	0.897	1	142	nrv3
2.29E-04	-0.698046406	0.53	0.64	1	142	msi
2.30E-04	0.305296373	0.689	0.555	1	142	rin
2.31E-04	1.013246249	0.245	0.152	1	142	CG4751
2.33E-04	-1.34032184	0.245	0.384	1	142	CG43373
2.35E-04	-0.473713942	0.868	0.822	1	142	nAChRbeta1
2.36E-04	-0.685605974	0.497	0.618	1	142	CG42238
2.38E-04	-1.302287586	0.126	0.26	1	142	KCNQ
2.53E-04	-3.364510676	0.013	0.105	1	142	TfAP-2
2.60E-04	3.238619776	0.013	0.002	1	142	CG32650
2.67E-04	1.894439504	0.04	0.01	1	142	ci
2.73E-04	-2.294578251	0.04	0.144	1	142	Pdfr
2.90E-04	-0.49974157	0.748	0.761	1	142	Gprk1
2.96E-04	0.417110723	0.536	0.432	1	142	Helz
3.04E-04	1.149604834	0.225	0.138	1	142	jub
3.05E-04	0.363180368	0.57	0.471	1	142	BtbVII
3.12E-04	1.782699458	0.026	0.005	1	142	Taldo
3.12E-04	-0.657380931	0.179	0.328	1	142	arm
3.22E-04	0.585241774	0.377	0.256	1	142	Nuak1
3.25E-04	-1.383404146	0.119	0.246	1	142	fipi
0.000332043	-1.269717237	0.093	0.22	1	142	CG30419
3.33E-04	-0.808703024	0.272	0.425	1	142	Ddr
3.35E-04	0.282520181	0.808	0.665	1	142	eag
3.36E-04	-1.597854027	0.126	0.254	1	142	Prps
3.52E-04	-1.277112732	0.046	0.154	1	142	Nrx-IV
3.55E-04	-1.26916525	0.192	0.328	1	142	btsz
3.59E-04	0.288487569	0.576	0.441	1	142	tbc
3.64E-04	-4.168736451	0.007	0.09	1	142	ap
3.66E-04	1.37972885	0.093	0.038	1	142	KP78b
3.90E-04	-1.039574574	0.093	0.218	1	142	nuf
3.93E-04	0.626793985	0.47	0.367	1	142	Dora
3.97E-04	-1.400733802	0.079	0.198	1	142	oaf
3.97E-04	1.330985572	0.199	0.117	1	142	Bap170
4.13E-04	-4.532179275	0.007	0.088	1	142	fd102C
4.13E-04	-0.462400344	0.861	0.869	1	142	bun
4.22E-04	-0.698290577	0.404	0.523	1	142	wry
4.22E-04	-0.776993065	0.477	0.592	1	142	Frq1
4.23E-04	-0.743431091	0.603	0.659	1	142	dpr12
4.27E-04	0.245651487	0.974	0.88	1	142	Nckx30C
4.39E-04	-1.083884461	0.099	0.226	1	142	asRNA:CR45600
4.52E-04	2.719369411	0.013	0.002	1	142	FBti0061261
4.57E-04	0.980094652	0.265	0.177	1	142	Synj
4.65E-04	0.525071355	0.55	0.458	1	142	CG1909
4.71E-04	-0.68791443	0.517	0.601	1	142	Nipped-B
4.72E-04	-1.721500964	0.113	0.23	1	142	kairos
4.77E-04	0.374136247	0.636	0.544	1	142	Ggamma1
4.91E-04	0.610618528	0.43	0.331	1	142	Hsp70Bb
4.91E-04	-2.301849324	0.026	0.119	1	142	Vsx2
4.98E-04	-0.776989228	0.364	0.512	1	142	CG42541
5.04E-04	-2.305803937	0.026	0.119	1	142	nord
5.11E-04	-0.830093452	0.258	0.415	1	142	Ephrin
5.20E-04	1.098341295	0.166	0.09	1	142	jumu
5.27E-04	0.359907768	0.503	0.389	1	142	CG11030
5.41E-04	-0.769649176	0.205	0.358	1	142	bon
5.49E-04	2.132530369	0.013	0.002	1	142	Ldsdh1
5.71E-04	-1.66566216	0.013	0.097	1	142	apt
5.89E-04	-3.385066832	0.02	0.105	1	142	lncRNA:CR45312
5.98E-04	-1.386420775	0.04	0.14	1	142	gem
6.01E-04	-0.427577687	0.934	0.867	1	142	CG42784
6.01E-04	2.867396168	0.013	0.002	1	142	CG30414
6.01E-04	-0.913149034	0.132	0.266	1	142	CG12567
6.03E-04	-1.358562705	0.146	0.275	1	142	svr
6.24E-04	1.03853864	0.225	0.14	1	142	Ppa
6.25E-04	-0.349908192	0.868	0.837	1	142	dpr21
6.34E-04	-1.363215809	0.219	0.341	1	142	kek3
6.40E-04	-0.887497095	0.232	0.366	1	142	CG30089
6.42E-04	-0.799868211	0.351	0.499	1	142	Xe7
6.53E-04	-1.952728765	0.026	0.116	1	142	cv-c
6.55E-04	1.614203329	0.086	0.036	1	142	sals
6.57E-04	0.16531117	0.649	0.513	1	142	Trpm
6.58E-04	1.96090673	0.02	0.003	1	142	EndoG
6.59E-04	0.46671801	0.563	0.464	1	142	sba
6.63E-04	-2.495134135	0.152	0.274	1	142	Msr-110
6.68E-04	0.319520248	0.702	0.592	1	142	Hs3st-A
6.70E-04	-1.320595388	0.159	0.285	1	142	MCU
6.74E-04	-1.184094252	0.152	0.282	1	142	Meltrin
6.87E-04	-6.688638112	0	0.071	1	142	tey
6.90E-04	-2.202424984	0.026	0.115	1	142	ey
6.95E-04	-2.14323413	0.026	0.116	1	142	Naprt
7.21E-04	3.262997277	0.013	0.002	1	142	lncRNA:CR45043
7.28E-04	0.475876553	0.728	0.622	1	142	upSET
7.42E-04	-1.024352515	0.146	0.273	1	142	Oamb
7.54E-04	-6.255304723	0	0.07	1	142	trh
7.67E-04	1.413214051	0.04	0.011	1	142	cl
7.69E-04	-1.169696998	0.066	0.173	1	142	Ptp4E
7.79E-04	-1.771998922	0.066	0.17	1	142	Nplp1
7.85E-04	3.602454794	0.013	0.002	1	142	CG2053
7.87E-04	-1.096343656	0.119	0.245	1	142	CG33298
7.89E-04	-3.559217783	0.026	0.112	1	142	Dh44
8.00E-04	2.795250049	0.026	0.006	1	142	PIG-U
8.01E-04	-0.371927994	0.861	0.877	1	142	Ank2
8.02E-04	-1.407817147	0.331	0.435	1	142	28SrRNA-Psi:CR40741
8.15E-04	-0.85053808	0.232	0.381	1	142	cora
8.18E-04	-1.517641895	0.053	0.153	1	142	Nos
8.38E-04	-1.512977723	0.139	0.258	1	142	mAChR-B
8.49E-04	-1.534828163	0.079	0.187	1	142	mt:lrRNA
8.51E-04	-1.790147052	0.04	0.134	1	142	TrissinR
8.51E-04	1.181196361	0.232	0.151	1	142	Atxn7
8.56E-04	0.14308218	0.748	0.578	1	142	RyR
8.58E-04	-0.894725748	0.106	0.23	1	142	CG32944
8.64E-04	0.341031632	0.351	0.247	1	142	redstinger
8.68E-04	0.17898639	0.821	0.714	1	142	CG7029
8.72E-04	0.203242144	0.662	0.524	1	142	kek2
8.73E-04	2.466174413	0.02	0.004	1	142	lncRNA:CR45996
8.75E-04	-0.792006758	0.278	0.412	1	142	CG17839
8.76E-04	-3.12845276	0.02	0.102	1	142	rk
8.76E-04	-0.808412287	0.384	0.511	1	142	Calx
8.78E-04	-0.554136899	0.709	0.717	1	142	tou
8.82E-04	1.744948989	0.013	0.002	1	142	lncRNA:CR43995
8.91E-04	2.55770011	0.02	0.004	1	142	CG6388
9.05E-04	0.301103334	0.603	0.505	1	142	KrT95D
9.12E-04	-0.981172353	0.093	0.205	1	142	CG43861
9.12E-04	-1.023934609	0.358	0.473	1	142	dpr1
9.32E-04	3.83786167	0.013	0.002	1	142	lncRNA:CR44017
9.37E-04	0.569952912	0.437	0.341	1	142	CG15803
9.41E-04	1.279993376	0.106	0.049	1	142	Brd8
9.46E-04	1.735822109	0.046	0.014	1	142	Fer2
9.53E-04	-0.197703792	0.629	0.469	1	142	Rgk1
9.67E-04	0.209786993	0.735	0.64	1	142	sick
9.76E-04	1.024583066	0.146	0.077	1	142	CG10947
9.76E-04	-5.838481726	0	0.067	1	142	Awh
9.79E-04	-0.969552481	0.185	0.319	1	142	LpR2
9.98E-04	-1.692978063	0.033	0.123	1	142	AstC-R1
9.98E-04	1.390583358	0.079	0.033	1	142	CG31773
0.001033344	-0.385076771	0.967	0.894	1	142	pum
0.001034293	1.183159967	0.252	0.173	1	142	Als2
0.001038221	1.030851521	0.166	0.092	1	142	AstC-R2
0.001041263	0.389895338	0.55	0.446	1	142	Eip78C
0.001054126	0.410634263	0.53	0.44	1	142	OtopLc
0.001054895	0.248155109	0.748	0.616	1	142	CG12605
0.001085544	-1.304830296	0.04	0.133	1	142	mbc
0.001103408	0.31275121	0.775	0.704	1	142	Unr
0.001161583	-1.233327354	0.099	0.211	1	142	Ppcs
0.001193853	-0.828131714	0.285	0.42	1	142	Fs(2)Ket
0.001204584	-5.352272089	0	0.065	1	142	lncRNA:CR45533
0.001224199	-1.29854467	0.119	0.236	1	142	dbr
0.001244636	-1.483360264	0.046	0.139	1	142	Btk29A
0.001270099	0.867028024	0.305	0.222	1	142	ca
0.001290929	0.697845756	0.318	0.228	1	142	form3
0.001337261	0.483597795	0.371	0.269	1	142	GlyP
0.001353061	-2.044378267	0.053	0.145	1	142	dnr1
0.001361562	-1.143343004	0.106	0.22	1	142	5-HT1B
0.001361844	1.053037581	0.099	0.046	1	142	CG11191
0.001381502	-1.139266882	0.126	0.244	1	142	5-HT2B
0.001386349	-2.164241115	0.02	0.098	1	142	l(2)41Ab
0.001396	1.76740045	0.04	0.012	1	142	Ho
0.001402233	-1.749723297	0.033	0.119	1	142	Rph
0.001405271	-1.78176336	0.033	0.118	1	142	tup
0.001427258	-0.5835013	0.49	0.591	1	142	CaMKI
0.001433982	-2.068914228	0.033	0.117	1	142	GlcAT-S
0.001446792	-3.480422064	0.007	0.075	1	142	Apoltp
0.001458643	1.327022346	0.113	0.056	1	142	Hsl
0.001462903	0.440225451	0.397	0.3	1	142	CG43078
0.001468631	-3.76381039	0.007	0.075	1	142	salr
0.001512249	-1.517590753	0.066	0.165	1	142	CG10283
0.001521008	-3.821340254	0.099	0.195	1	142	Vmat
0.001549032	-0.448835391	0.722	0.758	1	142	qvr
0.001566383	0.952369279	0.219	0.14	1	142	CG13325
0.001587709	-0.725696764	0.179	0.308	1	142	hzg
0.001591886	-5.113012894	0	0.062	1	142	lncRNA:CR46268
0.001602725	-1.053090513	0.245	0.369	1	142	Tpst
0.001603495	2.053088202	0.046	0.015	1	142	FBti0019367
0.001620623	4.256046978	0.013	0.002	1	142	roo{}992
0.001633332	3.089486686	0.013	0.002	1	142	CG43072
0.001645737	-1.495743399	0.033	0.117	1	142	Vsx1
0.001659284	-0.935147709	0.252	0.386	1	142	FoxP
0.001674069	0.69271976	0.344	0.252	1	142	Nuak
0.001732579	-1.416188943	0.033	0.118	1	142	CG32816
0.001750237	-1.158303223	0.06	0.154	1	142	CG6044
0.001752905	0.967094748	0.232	0.155	1	142	Elys
0.001776043	0.155824273	0.762	0.63	1	142	lilli
0.001825036	0.956844173	0.113	0.056	1	142	asRNA:CR45629
0.001828419	-1.067321584	0.093	0.199	1	142	sowah
0.001842878	-1.856124833	0.033	0.116	1	142	CanB2
0.001870586	-0.320547299	0.788	0.838	1	142	lola
0.00187209	0.734332171	0.272	0.189	1	142	CG3078
0.001875511	0.356607259	0.728	0.639	1	142	scrib
0.001897901	0.93538618	0.325	0.242	1	142	htk
0.00194649	-0.603984087	0.616	0.646	1	142	klar
0.001948238	-3.568840518	0.007	0.072	1	142	CNMaR
0.00196065	2.746975398	0.026	0.006	1	142	CG1774
0.001968277	-0.514082691	0.815	0.775	1	142	CG17816
0.002002907	0.588843195	0.311	0.221	1	142	CG6282
0.002003226	-0.706459892	0.225	0.362	1	142	AP-1gamma
0.002025783	3.177257115	0.013	0.002	1	142	Tim17b1
0.002045136	-1.446154222	0.079	0.177	1	142	lncRNA:CR45668
0.002045492	0.221922433	0.742	0.636	1	142	RhoGEF3
0.002058666	-1.739954591	0.06	0.151	1	142	28SrRNA-Psi:CR45860
0.002059986	-0.740620874	0.47	0.571	1	142	CG33229
0.002062047	-0.942657753	0.338	0.46	1	142	Pde8
0.002085592	-0.863215086	0.139	0.259	1	142	Atet
0.002138503	1.267817964	0.099	0.048	1	142	CG5823
0.002175702	-1.136678974	0.146	0.258	1	142	CG43795
0.002260385	-0.952474688	0.093	0.199	1	142	CG42663
0.002293376	-1.004260979	0.146	0.259	1	142	CG31637
0.002319633	2.433178944	0.02	0.004	1	142	CG5220
0.002327783	-2.791772988	0.007	0.07	1	142	hec
0.002420098	-1.514526721	0.053	0.141	1	142	Pi4KIIalpha
0.002421515	-0.743479275	0.046	0.135	1	142	cib
0.002467486	-0.288850805	0.967	0.913	1	142	slo
0.00247292	3.083147116	0.013	0.002	1	142	Cyp4d14
0.002473696	-2.03012845	0.013	0.081	1	142	Topors
0.002487206	-2.160511064	0.013	0.081	1	142	Ran
0.002505362	-1.97631808	0.007	0.07	1	142	CCAP-R
0.002518168	1.674289005	0.02	0.004	1	142	EMC6
0.002521386	0.780818735	0.298	0.22	1	142	Ptp36E
0.002536456	-2.239482855	0.013	0.081	1	142	ringer
0.002537568	0.363917072	0.391	0.3	1	142	Gycalpha99B
0.002539266	-3.513996053	0.026	0.098	1	142	scro
0.002568378	-1.011831151	0.252	0.377	1	142	LRR
0.00259296	-0.4368592	0.609	0.697	1	142	csw
0.002604832	-0.622690523	0.331	0.468	1	142	pigs
0.002604887	-0.555209799	0.682	0.712	1	142	Dscam1
0.002623802	1.344089293	0.205	0.137	1	142	btz
0.00262615	4.011909492	0.013	0.002	1	142	Tc1{}1556
0.002643725	0.532897634	0.331	0.249	1	142	Rip11
0.002658418	-0.568552758	0.629	0.685	1	142	l(3)80Fj
0.002709753	-1.390089726	0.119	0.218	1	142	CG6123
0.002749225	-1.089493368	0.152	0.263	1	142	lncRNA:CR44206
0.002778133	2.078223327	0.02	0.004	1	142	FBti0059775
0.00280391	-0.727191711	0.225	0.351	1	142	robo3
0.002825638	1.151928961	0.139	0.078	1	142	CG12768
0.002864327	-0.987373699	0.066	0.16	1	142	CG18659
0.002871307	-2.579597946	0.013	0.079	1	142	CG7991
0.002907112	-1.106346014	0.093	0.192	1	142	CARPB
0.002918222	0.836326051	0.311	0.233	1	142	lncRNA:CR46348
0.002918283	0.775597579	0.338	0.262	1	142	Chd1
0.002932875	-1.240441559	0.046	0.129	1	142	Ntan1
0.002933142	-0.589953333	0.464	0.565	1	142	Nlg2
0.002944624	-0.876867199	0.185	0.304	1	142	g
0.002947868	-0.796029191	0.305	0.426	1	142	CG1090
0.002982693	0.372108283	0.364	0.281	1	142	Apc
0.003008491	-3.649496301	0.013	0.077	1	142	CG31475
0.003017049	2.723652494	0.013	0.002	1	142	Obp56a
0.003042004	-0.884781803	0.185	0.303	1	142	CG1607
0.003044782	-2.675047388	0.007	0.067	1	142	HEATR2
0.003057373	1.860122637	0.013	0.002	1	142	18SrRNA:CR45841
0.003081659	-0.638897537	0.49	0.579	1	142	Ank
0.003094504	-5.302883709	0	0.055	1	142	salm
0.003123189	-0.891926931	0.06	0.148	1	142	CG3625
0.003126139	0.213214135	1	0.936	1	142	shep
0.0031262	-2.94831287	0.007	0.067	1	142	RpS11
0.003152202	-5.573922622	0	0.055	1	142	Lim3
0.00315513	-2.057259493	0.033	0.108	1	142	HmgD
0.003163561	-1.420982149	0.086	0.181	1	142	Hmgcr
0.003171465	-1.460686695	0.073	0.164	1	142	EDTP
0.003175618	-1.932870484	0.026	0.099	1	142	CG11099
0.003181451	-5.395902844	0	0.055	1	142	rgr
0.003186582	3.48013101	0.013	0.002	1	142	roo{}1059
0.003193511	-0.893412487	0.139	0.248	1	142	Mur2B
0.003232579	-0.504224626	0.45	0.565	1	142	Nmdar2
0.00328022	1.297502109	0.099	0.049	1	142	lncRNA:cherub
0.003290535	-0.73596269	0.404	0.516	1	142	Ae2
0.003388176	3.250010385	0.013	0.002	1	142	Rev7
0.003445139	1.646744083	0.02	0.004	1	142	Rad9
0.003450766	-6.119953959	0	0.054	1	142	DAT
0.00346369	-1.794371797	0.02	0.088	1	142	CG14207
0.003508125	0.443525692	0.437	0.356	1	142	CG30122
0.003509696	1.791260926	0.04	0.013	1	142	wol
0.003541125	-5.159719817	0	0.053	1	142	Ir41a
0.003571694	-0.575827611	0.113	0.219	1	142	CG13995
0.003574525	0.660182639	0.371	0.305	1	142	Atg17
0.003619537	1.464625635	0.126	0.07	1	142	Prp5
0.003622568	1.420037444	0.099	0.05	1	142	Ir62a
0.003639331	-1.680583738	0.06	0.145	1	142	Uhg5
0.003669712	-0.865804088	0.185	0.301	1	142	CG1965
0.003778394	1.220905678	0.086	0.041	1	142	Cap-G
0.003801736	-1.463474799	0.053	0.135	1	142	ocm
0.003816348	2.413164102	0.04	0.013	1	142	CG11474
0.003828556	-0.338316198	0.954	0.905	1	142	Msp300
0.003839353	-0.895870274	0.232	0.338	1	142	dally
0.003840835	2.471533716	0.013	0.002	1	142	asRNA:CR44975
0.003871375	2.133689958	0.013	0.002	1	142	euc
0.003891292	-0.751494684	0.179	0.299	1	142	grp
0.003926507	0.147742908	0.589	0.493	1	142	jp
0.003959928	-2.396777482	0.013	0.076	1	142	rho
0.003989381	0.889655405	0.093	0.045	1	142	Atg101
0.0040095	-0.547018134	0.642	0.677	1	142	mtgo
0.004021824	-1.548306329	0.079	0.167	1	142	tnc
0.004042891	-0.756599927	0.483	0.559	1	142	side-II
0.004065497	-1.327119684	0.053	0.136	1	142	jigr1
0.004073919	-0.585912593	0.411	0.54	1	142	Nlg4
0.004080476	-1.31250893	0.033	0.107	1	142	Raf
0.004083129	-0.670272385	0.106	0.211	1	142	Toll-7
0.004156409	0.780630311	0.258	0.184	1	142	CG12236
0.00416555	-4.88787905	0	0.052	1	142	Wbp2
0.004172576	0.219971308	0.57	0.489	1	142	jing
0.004173242	-4.808376448	0	0.052	1	142	CG17490
0.004180536	1.859630513	0.026	0.007	1	142	CG10171
0.004226498	-0.657776407	0.179	0.299	1	142	CG1578
0.004262523	0.607930741	0.311	0.231	1	142	CG6420
0.004285548	1.111188983	0.225	0.157	1	142	MED1
0.004341539	-1.214384022	0.146	0.247	1	142	SPR
0.004345618	-2.897183181	0.013	0.074	1	142	lncRNA:CR43836
0.004373819	0.845634754	0.219	0.147	1	142	hbs
0.004398666	-2.99029858	0.007	0.063	1	142	CG1275
0.004438131	0.546822043	0.371	0.298	1	142	Socs16D
0.004459782	-4.707345947	0	0.051	1	142	CG5897
0.004470166	-2.259032759	0.026	0.095	1	142	Sulf1
0.00447687	0.520468721	0.43	0.348	1	142	AGO2
0.004485497	-3.224310596	0.013	0.074	1	142	CG42637
0.004488383	-0.761899373	0.192	0.308	1	142	unc-5
0.0045011	-5.135589933	0	0.051	1	142	CrzR
0.004507343	0.159763388	0.914	0.84	1	142	flpD5
0.004514098	3.003743091	0.013	0.002	1	142	Stalker4{}1446
0.004542799	-5.619431991	0	0.051	1	142	Drgx
0.00459441	-0.536140181	0.483	0.597	1	142	sky
0.004610183	0.355414208	0.424	0.342	1	142	Crtc
0.004647005	-0.649518876	0.073	0.165	1	142	CG17124
0.00464881	1.480160037	0.126	0.071	1	142	cactin
0.004685549	1.399447512	0.033	0.01	1	142	mRpL12
0.004739985	-2.354400221	0.02	0.084	1	142	disco-r
0.004745432	3.491902961	0.013	0.002	1	142	1360{}1162
0.004804886	1.562872315	0.04	0.013	1	142	Srp68
0.004849559	-1.346107414	0.046	0.123	1	142	CG5946
0.004876712	0.739308878	0.291	0.218	1	142	Rdh
0.004887155	1.670734078	0.013	0.002	1	142	DNApol-delta
0.004952224	1.641288765	0.04	0.013	1	142	CG1663
0.004975559	-2.462161254	0.02	0.083	1	142	CG13229
0.005020204	3.430719222	0.013	0.002	1	142	lncRNA:CR44268
0.005038152	2.898900119	0.013	0.002	1	142	lncRNA:CR44222
0.005072892	2.566533904	0.02	0.005	1	142	RR50204-transposable-element
0.005073728	0.341892532	0.51	0.429	1	142	DAAM
0.005155899	-0.932889785	0.099	0.198	1	142	da
0.005305132	0.233984738	0.47	0.38	1	142	ChT
0.005346124	-0.43784175	0.185	0.304	1	142	fl(2)d
0.005355753	2.074773431	0.013	0.002	1	142	Mlc2
0.005373583	1.937814406	0.013	0.002	1	142	AOX3
0.005390908	0.424295581	0.477	0.413	1	142	CG31550
0.005425759	0.356717894	0.424	0.351	1	142	CG5890
0.005431898	0.306741881	0.391	0.31	1	142	Mnn1
0.005432967	-1.154496433	0.033	0.103	1	142	neur
0.005469188	-1.864929098	0.033	0.102	1	142	RhoGAP68F
0.00548266	0.355749899	0.596	0.506	1	142	Camta
0.005551073	-2.141491668	0.02	0.082	1	142	dlp
0.005552213	-1.559458055	0.026	0.093	1	142	Flo1
0.005602305	0.216553512	0.563	0.483	1	142	cindr
0.005615985	-1.353994578	0.033	0.104	1	142	slim
0.005636931	-0.74606192	0.152	0.266	1	142	CG4393
0.005650187	1.936682549	0.013	0.002	1	142	CG17141
0.005669291	1.69985783	0.033	0.01	1	142	CG7382
0.00569193	-2.832559005	0.013	0.071	1	142	TkR86C
0.005698646	-1.38133746	0.066	0.148	1	142	Atg18b
0.005709685	-4.675381192	0	0.048	1	142	PIG-O
0.005751938	-4.844756122	0	0.048	1	142	Hr4
0.005827236	-1.19898769	0.033	0.103	1	142	gig
0.005856572	0.299731486	0.483	0.406	1	142	Nmdar1
0.005890331	3.033529738	0.013	0.002	1	142	FBti0062461
0.005913184	-4.601875466	0	0.048	1	142	Grip91
0.00591602	0.221823362	0.503	0.42	1	142	CG12054
0.005951799	-0.657184678	0.212	0.329	1	142	CenG1A
0.005988601	-1.677214067	0.026	0.092	1	142	lncRNA:CR43334
0.005998925	-0.508350954	0.132	0.244	1	142	Sam-S
0.0060018	-1.006233443	0.106	0.199	1	142	CG14186
0.006071216	0.117960527	0.51	0.391	1	142	CG43759
0.006085906	-0.71069987	0.305	0.418	1	142	Svil
0.00608754	1.584458813	0.04	0.014	1	142	Atg14
0.006140071	-1.306337781	0.073	0.158	1	142	CG12576
0.006163107	-1.48566969	0.013	0.071	1	142	NPFR
0.006173475	-0.501576077	0.132	0.24	1	142	Vrp1
0.006186423	0.373822537	0.371	0.295	1	142	Pp2C1
0.006289743	-1.873230036	0.02	0.081	1	142	Sf3b3
0.006472053	-5.338530853	0	0.047	1	142	CG15537
0.006503446	1.040066946	0.199	0.134	1	142	gek
0.006551245	-1.446314305	0.053	0.129	1	142	CG16952
0.006676487	0.275071245	0.483	0.395	1	142	Asx
0.006835672	-1.633768201	0.046	0.118	1	142	CG33090
0.006882847	-2.266955279	0.02	0.08	1	142	CG4297
0.006903275	-5.148922311	0	0.046	1	142	ETHR
0.006965497	-1.479824748	0.02	0.081	1	142	CG8858
0.006998172	-1.600700838	0.053	0.128	1	142	GEFmeso
0.007104466	-0.971157365	0.046	0.12	1	142	Exn
0.007169341	2.562133449	0.013	0.002	1	142	Polr2J
0.007234345	-1.029019754	0.119	0.215	1	142	Rgl
0.007414709	-1.503504365	0.04	0.108	1	142	Tsp42Ej
0.007427245	-2.033374566	0.026	0.089	1	142	CG43954
0.007458827	-5.377727332	0	0.045	1	142	Dbx
0.007595895	2.313091636	0.02	0.005	1	142	CG11110
0.007708174	-1.631578952	0.04	0.108	1	142	FBti0019898
0.007714338	0.521069148	0.424	0.354	1	142	rno
0.007732968	0.432715187	0.371	0.303	1	142	CG42245
0.00774677	1.515152709	0.086	0.044	1	142	CG17746
0.007796785	-0.432384402	0.146	0.253	1	142	SERCA
0.007806235	-0.972193234	0.106	0.199	1	142	inc
0.007810358	-1.060910822	0.132	0.225	1	142	CG3655
0.007821229	-0.986438906	0.093	0.181	1	142	mys
0.007829922	-1.356638087	0.033	0.099	1	142	FAM21
0.00788357	-2.604734675	0.013	0.068	1	142	DIP-eta
0.007891382	-0.761686243	0.132	0.229	1	142	Gyc88E
0.007962854	2.115021139	0.013	0.002	1	142	CG10778
0.007989698	2.408810057	0.02	0.005	1	142	FBti0019383
0.008159839	-0.725353981	0.212	0.315	1	142	CG34347
0.008229362	0.834887878	0.298	0.228	1	142	cmb
0.008235078	-1.049133894	0.086	0.169	1	142	CG30428
0.008250083	1.826532529	0.053	0.022	1	142	tld
0.008320908	0.495326591	0.225	0.155	1	142	Gp93
0.008375709	0.884824298	0.258	0.192	1	142	Pus7
0.00839824	0.292500249	0.497	0.406	1	142	CG42404
0.008408174	-1.340231042	0.053	0.125	1	142	CG6707
0.008413142	-0.805971749	0.185	0.283	1	142	CG34393
0.008441805	-0.648119094	0.55	0.627	1	142	Pka-C1
0.008510048	2.212393051	0.026	0.008	1	142	Vps33B
0.008640146	-1.563468996	0.046	0.116	1	142	lark
0.008659748	-5.549825743	0	0.044	1	142	CG31663
0.008713352	1.919379461	0.02	0.005	1	142	CG18528
0.008715722	1.896502516	0.02	0.005	1	142	SmE
0.008784137	-1.615236086	0.02	0.078	1	142	CG4119
0.008790595	-1.131600024	0.132	0.223	1	142	CG1358
0.008821488	-0.948762194	0.086	0.171	1	142	Eb1
0.008836857	-2.358316055	0.013	0.067	1	142	CG31038
0.008851186	0.211391955	0.934	0.816	1	142	fne
0.008859978	-0.615873363	0.377	0.486	1	142	Cip4
0.00893574	0.214863817	0.841	0.731	1	142	Mid1
0.008943246	0.183280047	0.728	0.633	1	142	su(w[a])
0.008982536	0.118414656	0.848	0.693	1	142	chn
0.008995937	-0.817292613	0.364	0.459	1	142	kug
0.009040434	0.783694921	0.219	0.153	1	142	Spt6
0.009058361	2.191804543	0.013	0.003	1	142	CG34001
0.009094065	-1.060218479	0.046	0.117	1	142	Scp1
0.009127542	2.261967108	0.02	0.005	1	142	TwdlT
0.009158228	0.242987188	0.523	0.447	1	142	alpha-Spec
0.009233221	0.356118101	0.179	0.115	1	142	Col4a1
0.009261061	-0.645783464	0.53	0.604	1	142	hfp
0.009272072	-0.729808619	0.265	0.372	1	142	stan
0.009300611	-2.210456348	0.02	0.076	1	142	Etl1
0.009350104	0.397424605	0.43	0.365	1	142	Trf4-1
0.009402337	-0.467652373	0.219	0.33	1	142	RasGAP1
0.009416305	2.933563023	0.013	0.003	1	142	RR44580-transposable-element
0.00966695	-0.644617637	0.795	0.73	1	142	hdc
0.009708301	-4.602109148	0	0.042	1	142	Magi
0.009743905	-0.465645839	0.046	0.117	1	142	Cpsf5
0.009781995	-6.144127361	0.007	0.054	1	142	Picot
0.009838766	1.957753925	0.02	0.005	1	142	IntS14
0.009949011	1.796052047	0.013	0.003	1	142	Art8
0	5.340244499	0.913	0.065	0	143	RYa-R
0	3.896990168	0.664	0.038	0	143	otp
0	6.266429153	0.537	0.009	0	143	CG9109
0	5.168188967	0.544	0.017	0	143	CG14257
0	5.650258328	0.463	0.019	0	143	IRSp53
0	6.23760491	0.268	0.004	0	143	TwdlT
4.83E-276	5.345421129	0.161	0.003	1.05E-271	143	CG34292
8.92E-275	4.159506145	0.812	0.073	1.94E-270	143	TkR99D
6.56E-262	4.892574124	0.235	0.006	1.43E-257	143	CG31077
6.54E-226	3.457565715	0.651	0.053	1.42E-221	143	salm
1.59E-198	4.205557628	0.443	0.028	3.46E-194	143	SerT
9.59E-197	3.395675406	0.711	0.073	2.09E-192	143	salr
1.85E-182	3.405296223	0.94	0.151	4.03E-178	143	RunxA
2.30E-178	6.077637382	0.06	0	5.02E-174	143	CG14259
6.77E-148	5.317750191	0.087	0.001	1.47E-143	143	Nep5
1.24E-138	3.283196565	0.752	0.115	2.70E-134	143	Dif
9.83E-118	7.203946211	0.027	0	2.14E-113	143	Cpr97Eb
1.10E-109	2.462817353	0.846	0.172	2.39E-105	143	sNPF-R
1.78E-109	2.787281263	0.658	0.105	3.87E-105	143	spab
5.10E-99	8.928187241	0.013	0	1.11E-94	143	CG46303
3.64E-98	6.761418649	0.027	0	7.92E-94	143	lncRNA:CR32652
8.26E-98	1.954727088	0.946	0.238	1.80E-93	143	CG43689
1.74E-87	3.842992107	0.174	0.01	3.80E-83	143	Trpgamma
2.60E-86	2.232605746	0.893	0.257	5.67E-82	143	DIP-kappa
8.44E-81	4.634908925	0.06	0.001	1.84E-76	143	lncRNA:CR46454
4.34E-80	2.564000505	0.315	0.033	9.44E-76	143	Hr51
1.14E-79	2.222572783	1	0.66	2.48E-75	143	Pde9
9.14E-72	2.571289602	0.242	0.022	1.99E-67	143	CG8086
2.44E-70	2.165064875	0.973	0.516	5.31E-66	143	fred
6.96E-69	2.554010669	0.772	0.221	1.52E-64	143	sano
5.92E-68	2.183934668	0.966	0.495	1.29E-63	143	unc-13-4A
3.97E-62	1.7949306	0.953	0.405	8.63E-58	143	Trim9
5.21E-59	1.730509552	0.819	0.256	1.13E-54	143	mAChR-B
7.82E-58	1.779180973	0.987	0.602	1.70E-53	143	Mmp2
1.04E-55	5.407981371	0.02	0	2.27E-51	143	CG13996
1.53E-55	2.226240448	0.403	0.071	3.33E-51	143	CNMaR
1.15E-52	1.529872069	0.752	0.224	2.49E-48	143	CG3655
3.43E-52	1.765814442	0.799	0.267	7.46E-48	143	Cad87A
1.82E-51	6.812632576	0.02	0	3.96E-47	143	FBti0062683
2.45E-50	1.837816583	0.47	0.1	5.33E-46	143	rk
3.14E-50	1.601786885	0.711	0.215	6.84E-46	143	CG6959
5.24E-50	4.084195561	0.013	0	1.14E-45	143	Jon99Ciii
1.75E-49	2.129714617	0.148	0.012	3.81E-45	143	CG31176
4.16E-49	4.261837892	0.067	0.003	9.05E-45	143	CG15322
4.46E-49	1.449802879	0.846	0.305	9.71E-45	143	rdo
1.52E-47	2.213032845	0.295	0.045	3.30E-43	143	CG4661
2.00E-47	1.632915874	0.537	0.131	4.35E-43	143	gogo
8.81E-47	0.96969464	1	0.946	1.92E-42	143	bru3
2.92E-45	1.091209238	0.51	0.117	6.37E-41	143	Vsx2
5.57E-45	1.644672465	1	0.84	1.21E-40	143	Cirl
1.01E-44	1.48147512	0.711	0.231	2.19E-40	143	Rgk3
1.94E-44	1.469880839	0.946	0.518	4.23E-40	143	Gycbeta100B
9.12E-44	1.450453087	0.987	0.684	1.99E-39	143	rad
1.08E-43	1.973659168	0.584	0.17	2.35E-39	143	CG9650
5.57E-43	4.518266534	0.013	0	1.21E-38	143	Lip1
4.78E-42	2.655121218	0.148	0.014	1.04E-37	143	Fer2
5.72E-42	1.64455875	0.322	0.057	1.25E-37	143	tim
3.53E-40	2.324055208	0.403	0.094	7.68E-36	143	Sulf1
6.60E-40	1.360004803	0.886	0.381	1.44E-35	143	Sytbeta
2.49E-39	3.945479741	0.047	0.002	5.42E-35	143	CG2053
3.45E-38	1.579144663	0.926	0.51	7.51E-34	143	CG42541
9.84E-38	8.251556156	0.013	0	2.14E-33	143	FBti0063634
9.94E-38	7.654971888	0.013	0	2.16E-33	143	Cpr78Cc
1.00E-37	5.891669848	0.013	0	2.19E-33	143	FBti0062226
1.35E-37	0.97749619	1	0.727	2.95E-33	143	hth
3.27E-37	1.106972534	0.752	0.271	7.12E-33	143	Oamb
3.28E-37	4.477478847	0.047	0.002	7.14E-33	143	FBti0062079
6.07E-37	1.358970526	0.913	0.448	1.32E-32	143	igl
5.53E-36	1.721477572	0.315	0.063	1.20E-31	143	Dh44-R2
6.06E-36	1.273642465	0.96	0.656	1.32E-31	143	CG45002
1.16E-35	2.183522938	0.215	0.032	2.54E-31	143	AdoR
2.39E-35	5.065069086	0.02	0	5.20E-31	143	CG5773
2.81E-35	0.911469497	0.678	0.215	6.13E-31	143	Optix
3.66E-35	1.227282092	0.913	0.466	7.96E-31	143	CG15236
8.94E-35	0.908735434	0.765	0.275	1.95E-30	143	DIP-delta
2.85E-34	1.208762214	0.604	0.196	6.20E-30	143	oaf
3.67E-34	2.2163982	0.436	0.12	7.99E-30	143	DIP-zeta
4.26E-34	1.203647475	0.913	0.553	9.28E-30	143	sns
1.21E-33	-2.408274618	0.644	0.836	2.64E-29	143	Ca-alpha1T
2.16E-33	1.042371725	0.785	0.306	4.71E-29	143	MYPT-75D
2.99E-33	2.193398991	0.208	0.032	6.50E-29	143	CG31773
3.56E-33	1.156418074	0.953	0.568	7.74E-29	143	dpr11
1.78E-32	0.980444586	0.443	0.116	3.89E-28	143	Vsx1
3.30E-32	1.995447617	0.49	0.155	7.19E-28	143	CARPA
4.27E-32	1.21428971	0.523	0.16	9.31E-28	143	nvy
6.15E-32	1.393451599	0.946	0.694	1.34E-27	143	hwt
6.86E-32	5.185406327	0.027	0.001	1.49E-27	143	FBti0019510
1.23E-31	1.318172142	0.517	0.158	2.67E-27	143	CG31323
1.71E-31	1.548371861	0.221	0.037	3.72E-27	143	CG13698
2.59E-31	1.380616796	0.752	0.354	5.65E-27	143	FASN1
2.98E-31	1.210774148	0.906	0.473	6.48E-27	143	CG30116
3.70E-31	0.959210972	0.846	0.365	8.05E-27	143	beat-Ic
7.66E-31	1.630876173	0.49	0.154	1.67E-26	143	lov
3.01E-30	3.886777616	0.027	0.001	6.55E-26	143	CG14258
4.68E-30	2.531416294	0.195	0.031	1.02E-25	143	FBti0019799
4.90E-30	1.421100308	0.711	0.3	1.07E-25	143	fra
5.85E-30	0.920656509	0.966	0.571	1.27E-25	143	luna
2.45E-29	3.867128789	0.04	0.002	5.32E-25	143	CG14837
2.53E-29	2.165474962	0.262	0.054	5.50E-25	143	FBti0059701
4.58E-29	2.19376217	0.181	0.028	9.97E-25	143	FBti0059673
5.39E-29	-2.312239371	0.463	0.752	1.17E-24	143	Dscam2
1.36E-28	2.634655005	0.161	0.023	2.97E-24	143	Oseg4
2.25E-28	-2.158700235	0.913	0.922	4.89E-24	143	pros
1.05E-27	4.323472027	0.047	0.002	2.28E-23	143	CG2336
1.18E-27	1.272469469	0.765	0.379	2.56E-23	143	CG10555
1.39E-27	1.046731936	0.919	0.582	3.02E-23	143	CadN2
1.96E-27	4.628454034	0.027	0.001	4.27E-23	143	CG8160
4.02E-27	1.437221388	0.872	0.502	8.75E-23	143	nolo
4.93E-27	1.075670468	0.725	0.317	1.07E-22	143	atms
8.76E-27	0.948273495	0.886	0.455	1.91E-22	143	bma
3.73E-26	0.938253897	0.617	0.229	8.13E-22	143	pxb
3.79E-26	1.100939789	0.772	0.378	8.25E-22	143	CG31191
1.16E-25	0.620467202	1	0.959	2.53E-21	143	lncRNA:CR42862
1.18E-25	0.770834968	1	0.765	2.58E-21	143	Pde1c
2.04E-25	5.855884514	0.013	0	4.44E-21	143	CG8100
2.45E-25	0.90632467	0.799	0.364	5.34E-21	143	CG30089
6.46E-25	1.899930508	0.215	0.042	1.41E-20	143	G2{}1640
6.83E-25	1.768985261	0.275	0.065	1.49E-20	143	FER
1.62E-24	0.909897003	0.993	0.952	3.53E-20	143	brp
1.83E-24	0.901783131	0.738	0.324	3.99E-20	143	CG32333
2.31E-24	2.735025369	0.047	0.003	5.02E-20	143	CG43679
3.95E-24	1.178840864	0.926	0.558	8.60E-20	143	side-II
4.87E-24	1.262366367	0.604	0.247	1.06E-19	143	mv
1.52E-23	1.921215118	0.315	0.087	3.31E-19	143	lncRNA:CR45332
1.57E-23	5.901122339	0.013	0	3.42E-19	143	ETH
1.60E-23	3.525164046	0.04	0.002	3.48E-19	143	asRNA:CR44897
1.60E-23	4.941539674	0.013	0	3.49E-19	143	mthl12
2.68E-23	2.776797462	0.483	0.216	5.84E-19	143	robo2
6.49E-23	2.858655129	0.074	0.007	1.41E-18	143	ind
6.54E-23	0.624894391	0.926	0.579	1.42E-18	143	tinc
1.21E-22	0.931547584	0.805	0.409	2.64E-18	143	dpr13
1.43E-22	0.797347681	0.765	0.36	3.10E-18	143	Drl-2
1.75E-22	0.952900314	0.819	0.441	3.81E-18	143	ssx
1.88E-22	1.00963467	0.966	0.839	4.09E-18	143	Myo81F
2.04E-22	1.017296539	0.899	0.63	4.45E-18	143	Corin
3.12E-22	0.953972988	0.758	0.37	6.78E-18	143	CG32700
6.71E-22	6.283944671	0.013	0	1.46E-17	143	CG43678
6.79E-22	5.179960865	0.013	0	1.48E-17	143	CG33510
8.22E-22	4.050204431	0.02	0.001	1.79E-17	143	Cpr97Ea
9.84E-22	0.974897802	0.745	0.372	2.14E-17	143	CG31690
1.38E-21	1.468483623	0.369	0.118	3.01E-17	143	TyrR
1.54E-21	1.022120512	0.477	0.172	3.34E-17	143	Ac13E
1.74E-21	0.942039614	0.597	0.241	3.79E-17	143	cmpy
1.87E-21	0.974175735	0.839	0.494	4.06E-17	143	Top1
2.73E-21	1.370933224	0.275	0.071	5.95E-17	143	CG1137
3.83E-21	4.617694882	0.02	0.001	8.34E-17	143	CG43935
3.88E-21	4.130518534	0.02	0.001	8.44E-17	143	CG14131
3.90E-21	0.904519454	0.866	0.499	8.50E-17	143	sli
5.73E-21	1.000979218	0.879	0.577	1.25E-16	143	RyR
6.16E-21	0.91283474	0.403	0.132	1.34E-16	143	CAP
8.69E-21	1.15595642	0.772	0.464	1.89E-16	143	ph-d
1.76E-20	3.557935647	0.013	0	3.83E-16	143	Cad89D
1.98E-20	0.603006439	0.987	0.764	4.32E-16	143	Stacl
2.69E-20	0.857163537	0.906	0.529	5.86E-16	143	beat-VI
8.12E-20	0.569432853	0.993	0.824	1.77E-15	143	CG45263
9.47E-20	0.616620981	0.799	0.383	2.06E-15	143	mtt
9.57E-20	1.163618471	0.403	0.137	2.08E-15	143	CG12994
1.38E-19	1.337607098	0.416	0.15	3.01E-15	143	Atxn7
1.85E-19	1.227857647	0.282	0.079	4.02E-15	143	CG4297
2.34E-19	1.568279247	0.141	0.025	5.10E-15	143	PK2-R1
2.45E-19	2.765275069	0.087	0.011	5.33E-15	143	CG17122
2.70E-19	0.660019113	0.946	0.712	5.88E-15	143	Dscam1
3.02E-19	5.324398359	0.013	0	6.57E-15	143	asRNA:CR43637
3.08E-19	1.29735423	0.315	0.096	6.71E-15	143	apt
4.16E-19	1.056306945	0.785	0.53	9.06E-15	143	HERC2
4.41E-19	1.11197855	0.443	0.168	9.60E-15	143	Dh31-R
5.84E-19	1.061828986	0.436	0.162	1.27E-14	143	CG32547
8.36E-19	0.83757139	0.893	0.689	1.82E-14	143	Pkc98E
9.74E-19	0.868015233	0.349	0.111	2.12E-14	143	Lmpt
1.13E-18	3.436928705	0.067	0.007	2.45E-14	143	Cp7Fb
1.37E-18	1.130653791	0.591	0.274	2.99E-14	143	dpr15
1.44E-18	1.969864768	0.141	0.026	3.13E-14	143	H{}1612
2.37E-18	0.780103384	0.403	0.139	5.16E-14	143	CG13325
5.57E-18	2.967536973	0.04	0.003	1.21E-13	143	RR42071-transposable-element
6.24E-18	0.947966013	0.758	0.44	1.36E-13	143	pcx
6.63E-18	1.162165235	0.483	0.193	1.44E-13	143	CG11317
7.37E-18	1.347566852	0.174	0.038	1.60E-13	143	CG5953
1.20E-17	0.668932718	0.98	0.849	2.61E-13	143	mub
1.32E-17	1.078771664	0.456	0.184	2.87E-13	143	Rx
1.90E-17	1.044262909	0.309	0.097	4.13E-13	143	Spps
2.15E-17	3.530507305	0.02	0.001	4.69E-13	143	asRNA:CR46144
3.43E-17	4.761853193	0.013	0	7.47E-13	143	CG44005
5.46E-17	0.580900702	0.906	0.522	1.19E-12	143	wry
7.63E-17	0.733792053	0.45	0.176	1.66E-12	143	lncRNA:CR45668
8.44E-17	3.689671981	0.034	0.002	1.84E-12	143	FBti0061094
9.78E-17	1.732452444	0.779	0.581	2.13E-12	143	CG44153
1.07E-16	0.350474156	0.852	0.422	2.34E-12	143	Lim1
1.21E-16	0.66202291	0.456	0.18	2.63E-12	143	Pabp2
1.31E-16	0.658991138	0.946	0.777	2.86E-12	143	enc
1.37E-16	4.553093614	0.027	0.001	2.99E-12	143	ZnT35C
1.99E-16	0.916856439	0.577	0.282	4.34E-12	143	Flacc
2.42E-16	3.783402356	0.027	0.001	5.26E-12	143	Nep6
2.50E-16	6.228930179	0.013	0	5.45E-12	143	FBti0063370
2.53E-16	5.632953329	0.013	0	5.51E-12	143	FBti0060568
2.59E-16	3.562780759	0.013	0	5.63E-12	143	CG5023
3.02E-16	0.8825055	0.792	0.514	6.58E-12	143	wapl
3.12E-16	0.698909873	0.705	0.358	6.78E-12	143	Shawl
3.62E-16	2.942930794	0.02	0.001	7.89E-12	143	lncRNA:CR43753
4.28E-16	0.563905648	0.993	0.921	9.33E-12	143	Ten-a
6.24E-16	0.655785784	0.483	0.202	1.36E-11	143	CG11638
7.93E-16	0.800547621	0.973	0.885	1.73E-11	143	X11Lbeta
9.39E-16	4.039857704	0.034	0.002	2.05E-11	143	INE-1{}4018
9.92E-16	0.69307574	0.463	0.187	2.16E-11	143	per
1.50E-15	0.527845469	0.664	0.333	3.27E-11	143	CG30015
1.56E-15	3.254015394	0.013	0	3.40E-11	143	Ttc30
1.66E-15	0.413829765	0.718	0.35	3.62E-11	143	CG42339
1.77E-15	0.559489075	0.409	0.156	3.86E-11	143	CG42458
1.86E-15	4.254463441	0.02	0.001	4.06E-11	143	FBti0019246
1.88E-15	4.123454826	0.02	0.001	4.09E-11	143	TTLL4B
1.91E-15	0.983177566	0.557	0.259	4.16E-11	143	arr
2.01E-15	0.932201541	0.584	0.295	4.38E-11	143	CG33543
2.55E-15	0.575342321	0.584	0.268	5.55E-11	143	GlyP
2.76E-15	-2.082598463	0.523	0.674	6.01E-11	143	CG31221
2.83E-15	0.693515302	0.181	0.044	6.15E-11	143	lncRNA:CR45267
3.49E-15	2.526225093	0.081	0.011	7.59E-11	143	CG2209
3.95E-15	0.668112087	0.732	0.389	8.61E-11	143	puf
4.16E-15	0.627476892	0.946	0.677	9.06E-11	143	mtgo
4.30E-15	3.876881465	0.027	0.001	9.36E-11	143	CG32650
6.03E-15	0.80664377	0.718	0.407	1.31E-10	143	ph-p
7.46E-15	-2.192479198	0.423	0.607	1.62E-10	143	trv
7.90E-15	4.078535464	0.013	0	1.72E-10	143	Trf5
8.04E-15	-1.066060009	0.94	0.88	1.75E-10	143	jim
8.26E-15	0.750186551	0.664	0.338	1.80E-10	143	dome
8.60E-15	0.814568888	0.859	0.666	1.87E-10	143	Trl
8.62E-15	0.7706348	0.826	0.554	1.88E-10	143	CG1695
8.67E-15	0.751294663	0.819	0.548	1.89E-10	143	HUWE1
8.67E-15	2.250092135	0.081	0.012	1.89E-10	143	noi
1.03E-14	0.621182338	0.987	0.823	2.25E-10	143	heph
1.27E-14	1.789912678	0.074	0.01	2.75E-10	143	asRNA:CR46005
1.31E-14	0.827804872	0.745	0.462	2.84E-10	143	sol
1.43E-14	0.325517623	1	0.988	3.12E-10	143	IA-2
1.75E-14	-2.511922124	0.262	0.519	3.81E-10	143	Sema2b
1.91E-14	3.8861614	0.034	0.002	4.17E-10	143	CG7916
2.47E-14	0.984809158	0.315	0.111	5.39E-10	143	CG4631
2.68E-14	2.965480903	0.034	0.002	5.84E-10	143	Hil
2.98E-14	0.490608421	0.718	0.377	6.48E-10	143	CG31688
3.21E-14	1.856797923	0.081	0.012	6.98E-10	143	Grip
3.52E-14	2.936680576	0.013	0	7.67E-10	143	CG11060
3.53E-14	3.902492253	0.013	0	7.69E-10	143	CG33299
3.66E-14	1.685012528	0.148	0.034	7.96E-10	143	Cep290
3.78E-14	0.641876135	0.98	0.901	8.23E-10	143	sbb
3.90E-14	0.846409795	0.919	0.826	8.49E-10	143	ctrip
5.56E-14	0.515819577	0.96	0.718	1.21E-09	143	CG42750
5.69E-14	0.663823803	0.591	0.291	1.24E-09	143	CG5937
5.79E-14	0.49081899	0.718	0.391	1.26E-09	143	CG44837
5.84E-14	0.436832274	0.852	0.528	1.27E-09	143	CG42342
5.86E-14	1.335675099	0.195	0.054	1.28E-09	143	CG5196
6.31E-14	2.94399074	0.06	0.007	1.37E-09	143	FBti0019502
6.45E-14	1.219322633	0.181	0.048	1.40E-09	143	CngA
6.89E-14	0.639894673	0.55	0.26	1.50E-09	143	BRWD3
7.63E-14	0.760890629	0.799	0.466	1.66E-09	143	smal
7.80E-14	0.73705049	0.725	0.441	1.70E-09	143	tbc
8.04E-14	0.739407997	0.591	0.3	1.75E-09	143	Gycalpha99B
8.47E-14	-1.158141843	0.792	0.826	1.84E-09	143	Ggamma30A
1.04E-13	0.45469003	0.812	0.463	2.27E-09	143	mgl
1.10E-13	2.73110938	0.047	0.005	2.38E-09	143	Rpn12R
1.14E-13	2.223472134	0.067	0.009	2.49E-09	143	chas
1.17E-13	0.644752971	0.933	0.688	2.56E-09	143	SLO2
1.26E-13	0.520700356	0.96	0.713	2.74E-09	143	Cow
1.34E-13	0.605614514	0.94	0.658	2.91E-09	143	Liprin-gamma
1.36E-13	3.40703417	0.013	0	2.96E-09	143	CG43110
1.50E-13	0.931327415	0.49	0.228	3.27E-09	143	form3
1.52E-13	1.12191132	0.275	0.094	3.31E-09	143	Fhos
2.07E-13	1.227745641	0.423	0.19	4.51E-09	143	Pax
2.11E-13	1.653657446	0.188	0.053	4.60E-09	143	Tmc
2.85E-13	0.813586207	0.47	0.22	6.21E-09	143	Rgk2
2.92E-13	0.480832019	0.886	0.517	6.36E-09	143	2mit
3.38E-13	0.53979866	0.819	0.472	7.36E-09	143	dpr1
3.53E-13	0.89328177	0.376	0.154	7.69E-09	143	Elys
3.56E-13	0.494676099	0.497	0.221	7.75E-09	143	CG6282
3.66E-13	0.555162042	0.557	0.266	7.97E-09	143	Sik2
4.15E-13	0.913034555	0.403	0.17	9.04E-09	143	sca
4.76E-13	0.598418939	0.893	0.645	1.04E-08	143	klar
4.77E-13	2.787819441	0.027	0.002	1.04E-08	143	Orct
4.80E-13	0.430589589	0.671	0.349	1.04E-08	143	LpR1
6.21E-13	0.594054826	0.389	0.161	1.35E-08	143	Sarm
6.37E-13	1.092107905	0.268	0.094	1.39E-08	143	Nup205
6.95E-13	-1.669568967	0.691	0.752	1.51E-08	143	lncRNA:CR31451
7.19E-13	0.536610133	0.953	0.781	1.57E-08	143	Hipk
7.30E-13	2.596240126	0.047	0.005	1.59E-08	143	CG10903
7.31E-13	0.350512003	0.638	0.317	1.59E-08	143	LpR2
7.80E-13	0.519170099	0.53	0.249	1.70E-08	143	CG44245
8.29E-13	0.55605828	0.805	0.458	1.80E-08	143	corto
9.02E-13	4.065744158	0.027	0.002	1.96E-08	143	asRNA:CR44067
9.39E-13	1.132461458	0.255	0.087	2.05E-08	143	Gp210
9.49E-13	3.049974422	0.027	0.002	2.07E-08	143	CG13461
9.50E-13	0.660634519	0.852	0.543	2.07E-08	143	CG4341
1.12E-12	0.382845766	0.872	0.512	2.43E-08	143	Trpm
1.27E-12	0.487918451	0.698	0.374	2.77E-08	143	CG5151
1.30E-12	0.666424327	0.879	0.656	2.83E-08	143	Abl
1.33E-12	0.736055332	0.859	0.775	2.90E-08	143	Patronin
1.52E-12	0.771040509	0.926	0.815	3.32E-08	143	mask
1.54E-12	2.85419713	0.047	0.005	3.36E-08	143	Rcd7
1.59E-12	0.331360906	0.289	0.102	3.47E-08	143	Nep1
2.08E-12	1.137580435	0.255	0.088	4.54E-08	143	asRNA:CR43906
2.28E-12	1.841286966	0.074	0.012	4.97E-08	143	1360{}4716
2.49E-12	1.050641885	0.242	0.081	5.41E-08	143	dlp
2.54E-12	2.178822262	0.034	0.003	5.54E-08	143	Gdn1
2.72E-12	0.443254678	0.718	0.387	5.92E-08	143	fz
2.89E-12	-2.53612339	0.268	0.498	6.30E-08	143	hig
3.14E-12	1.724567785	0.121	0.027	6.83E-08	143	asRNA:CR44069
3.25E-12	2.940631184	0.027	0.002	7.08E-08	143	chp
3.31E-12	0.453181589	0.94	0.69	7.21E-08	143	Plc21C
3.97E-12	0.488077141	0.987	0.819	8.64E-08	143	CG42540
4.58E-12	0.592759249	0.738	0.424	9.96E-08	143	Dyrk2
5.13E-12	0.387179155	0.98	0.654	1.12E-07	143	CG2269
5.46E-12	4.035962518	0.02	0.001	1.19E-07	143	CG15719
5.53E-12	0.775588983	0.812	0.639	1.20E-07	143	velo
6.50E-12	0.745419693	0.772	0.526	1.41E-07	143	Ncoa6
6.71E-12	-1.875593949	0.436	0.592	1.46E-07	143	Frq1
7.90E-12	-2.363618107	0.409	0.586	1.72E-07	143	pdm3
8.45E-12	1.533341125	0.121	0.028	1.84E-07	143	Lgr4
9.65E-12	0.77278476	0.49	0.238	2.10E-07	143	CG10492
1.11E-11	-2.236765964	0.275	0.499	2.42E-07	143	GluRIB
1.14E-11	3.915759175	0.013	0.001	2.47E-07	143	FBti0019797
1.27E-11	-2.507465766	0.295	0.501	2.77E-07	143	bru1
1.28E-11	0.576858232	0.772	0.505	2.79E-07	143	CG2186
1.29E-11	0.542055542	0.221	0.072	2.81E-07	143	CG31815
1.31E-11	5.279166017	0.02	0.001	2.86E-07	143	lncRNA:CR43363
1.36E-11	0.543225587	0.899	0.634	2.97E-07	143	CG42724
1.37E-11	0.632092503	0.409	0.183	2.97E-07	143	CG42271
1.55E-11	0.670483186	0.919	0.804	3.38E-07	143	Smr
1.59E-11	0.25680885	0.577	0.286	3.47E-07	143	RhoGEF2
1.90E-11	0.983622572	0.289	0.112	4.13E-07	143	dre4
1.92E-11	0.534033209	0.758	0.465	4.18E-07	143	flfl
2.31E-11	2.328475008	0.067	0.011	5.02E-07	143	CG4839
2.35E-11	0.373733466	0.765	0.424	5.12E-07	143	beat-Ib
2.56E-11	0.74983693	0.503	0.248	5.57E-07	143	Rip11
2.74E-11	0.689359801	0.678	0.406	5.97E-07	143	CG42404
2.78E-11	0.787642237	0.872	0.655	6.05E-07	143	CG13739
2.80E-11	4.280473472	0.013	0.001	6.10E-07	143	FBti0062778
3.16E-11	-1.329681107	0.705	0.722	6.88E-07	143	Dys
3.90E-11	0.569692583	0.846	0.662	8.49E-07	143	CG43901
4.01E-11	0.692781168	0.899	0.803	8.73E-07	143	CG43347
4.03E-11	-0.654262198	0.953	0.897	8.78E-07	143	cpx
5.49E-11	0.465818824	0.711	0.41	1.20E-06	143	ena
5.52E-11	2.872318763	0.06	0.009	1.20E-06	143	CG6138
5.66E-11	1.903508423	0.06	0.009	1.23E-06	143	CG34160
5.75E-11	0.486795133	0.644	0.359	1.25E-06	143	Sema2a
6.59E-11	0.871954369	0.477	0.241	1.43E-06	143	p130CAS
6.61E-11	2.947869623	0.013	0.001	1.44E-06	143	FBti0061734
7.94E-11	0.507345858	0.342	0.142	1.73E-06	143	MESR3
8.55E-11	0.545243862	0.557	0.292	1.86E-06	143	Nedd4
8.64E-11	0.602987277	0.557	0.297	1.88E-06	143	Socs16D
1.13E-10	-0.694182208	0.946	0.893	2.47E-06	143	sm
1.22E-10	0.381121204	1	0.9	2.66E-06	143	CG15465
1.43E-10	4.644817088	0.013	0.001	3.11E-06	143	FBti0060481
1.47E-10	0.255458502	0.523	0.257	3.19E-06	143	CG43795
1.49E-10	0.527852742	0.96	0.809	3.23E-06	143	osa
1.91E-10	0.783920129	0.839	0.605	4.16E-06	143	CG13743
2.03E-10	0.624173254	0.295	0.118	4.43E-06	143	nord
2.16E-10	1.226416169	0.174	0.055	4.70E-06	143	CG33521
2.21E-10	0.537445867	0.832	0.538	4.82E-06	143	dpr6
2.44E-10	1.882191181	0.06	0.01	5.31E-06	143	CG10467
2.47E-10	1.812561862	0.081	0.016	5.38E-06	143	SsRbeta
2.61E-10	0.581346728	0.826	0.65	5.67E-06	143	tyf
3.06E-10	3.216903153	0.013	0.001	6.67E-06	143	CG17266
3.08E-10	0.27581204	0.517	0.256	6.72E-06	143	Eip74EF
3.51E-10	-2.505514528	0.242	0.438	7.65E-06	143	mGluR
3.87E-10	0.577117458	0.47	0.235	8.43E-06	143	dbr
3.92E-10	0.278816638	0.456	0.217	8.54E-06	143	CG2082
3.97E-10	0.54388263	0.503	0.268	8.64E-06	143	Ubi-p63E
3.99E-10	0.410288925	0.47	0.234	8.68E-06	143	uzip
4.02E-10	-0.559186552	0.953	0.88	8.74E-06	143	Nckx30C
4.06E-10	1.011599924	0.289	0.119	8.85E-06	143	ktub
4.40E-10	4.219765334	0.02	0.001	9.58E-06	143	CG8925
4.83E-10	0.327368653	0.779	0.458	1.05E-05	143	Octbeta3R
4.93E-10	1.206887346	0.101	0.023	1.07E-05	143	asRNA:CR45281
5.10E-10	1.102984285	0.295	0.127	1.11E-05	143	PPO2
5.25E-10	0.462224795	0.483	0.243	1.14E-05	143	Socs36E
6.05E-10	4.45401349	0.013	0.001	1.32E-05	143	Acp53Ea
6.07E-10	4.39383429	0.013	0.001	1.32E-05	143	FBti0062507
6.37E-10	0.332695488	0.852	0.544	1.39E-05	143	Ythdc1
6.47E-10	0.293423147	0.557	0.286	1.41E-05	143	CG2519
7.22E-10	0.451107464	0.899	0.702	1.57E-05	143	larp
7.87E-10	0.480909044	0.376	0.172	1.71E-05	143	Ptp4E
7.90E-10	0.523069751	0.362	0.161	1.72E-05	143	Gyg
8.20E-10	0.128871686	0.584	0.303	1.78E-05	143	CG46301
8.24E-10	0.356690537	0.47	0.227	1.79E-05	143	cmb
8.65E-10	0.241408273	0.872	0.511	1.88E-05	143	Imp
8.68E-10	3.143770279	0.02	0.001	1.89E-05	143	aurA
8.77E-10	-1.312614606	0.638	0.681	1.91E-05	143	CG32432
9.49E-10	0.355699191	0.711	0.413	2.07E-05	143	E2f1
1.00E-09	1.596682334	0.087	0.019	2.18E-05	143	CG32278
1.10E-09	2.725609336	0.04	0.005	2.40E-05	143	FBti0061139
1.16E-09	4.279827207	0.013	0.001	2.54E-05	143	CG7910
1.17E-09	3.966699954	0.013	0.001	2.54E-05	143	png
1.18E-09	0.823304338	0.181	0.06	2.58E-05	143	lncRNA:CR46254
1.19E-09	1.208590074	0.228	0.087	2.59E-05	143	CG10209
1.24E-09	0.215377934	0.94	0.696	2.69E-05	143	Dscam4
1.41E-09	0.491368187	0.913	0.694	3.07E-05	143	unc79
1.52E-09	0.506534537	0.799	0.543	3.31E-05	143	CG11122
1.54E-09	-2.614906538	0.208	0.412	3.36E-05	143	CG17839
1.55E-09	2.534925216	0.034	0.004	3.38E-05	143	PGRP-LB
1.58E-09	0.344682389	0.94	0.74	3.45E-05	143	hppy
1.63E-09	0.438442613	0.685	0.43	3.55E-05	143	Eip93F
1.68E-09	0.449542878	0.933	0.792	3.66E-05	143	tty
1.68E-09	2.353016457	0.04	0.005	3.67E-05	143	asRNA:CR43933
1.76E-09	0.491351148	0.805	0.536	3.82E-05	143	CG17724
1.97E-09	0.650169746	0.342	0.157	4.30E-05	143	dpr18
2.00E-09	0.142990132	0.839	0.51	4.35E-05	143	lncRNA:CR44997
2.02E-09	0.46210227	0.732	0.465	4.39E-05	143	CG42340
2.10E-09	0.547596316	0.846	0.621	4.58E-05	143	lovit
2.17E-09	3.664971455	0.013	0.001	4.72E-05	143	RR49017-transposable-element
2.18E-09	0.27571329	0.973	0.844	4.74E-05	143	Tet
2.19E-09	3.590562985	0.013	0.001	4.77E-05	143	CG46439
2.24E-09	0.551785134	0.544	0.306	4.89E-05	143	Dop1R2
2.28E-09	2.201182654	0.047	0.007	4.96E-05	143	Bdbt
2.31E-09	0.390807173	0.819	0.506	5.03E-05	143	Octbeta2R
2.31E-09	0.44833644	0.617	0.383	5.03E-05	143	CG43373
2.76E-09	0.424606402	0.463	0.231	6.01E-05	143	CG6420
3.37E-09	1.511903716	0.087	0.02	7.33E-05	143	Nup188
3.98E-09	0.42029355	0.886	0.61	8.66E-05	143	klg
4.00E-09	2.814714897	0.034	0.004	8.72E-05	143	FBti0019256
4.12E-09	-1.822409456	0.483	0.596	8.97E-05	143	rdgA
4.17E-09	0.287251267	0.396	0.189	9.09E-05	143	Tbh
4.24E-09	0.323441213	0.638	0.372	9.22E-05	143	rgn
4.32E-09	0.636100128	0.315	0.139	9.41E-05	143	lncRNA:CR44357
4.62E-09	0.543987121	0.711	0.469	1.01E-04	143	Rgk1
4.68E-09	0.286378624	0.43	0.211	1.02E-04	143	Ac78C
4.95E-09	-0.424273092	0.987	0.929	1.08E-04	143	Snap25
5.06E-09	-0.560424934	1	0.991	1.10E-04	143	blot
5.17E-09	0.440928331	0.403	0.199	1.13E-04	143	nAChRbeta2
5.38E-09	0.390403564	0.396	0.194	1.17E-04	143	SCAP
5.53E-09	0.637149648	0.557	0.339	1.20E-04	143	Fili
5.64E-09	1.157760087	0.101	0.025	1.23E-04	143	CG31997
6.34E-09	0.368134638	0.477	0.246	1.38E-04	143	CG4562
6.42E-09	2.936631584	0.04	0.005	1.40E-04	143	lncRNA:CR45339
6.59E-09	0.233221538	0.49	0.251	1.44E-04	143	CG5674
6.75E-09	3.000414265	0.013	0.001	1.47E-04	143	cysu
6.76E-09	3.273924783	0.013	0.001	1.47E-04	143	CG3301
7.33E-09	1.108332758	0.067	0.013	1.60E-04	143	spz
7.34E-09	0.502545377	0.906	0.78	1.60E-04	143	dikar
7.56E-09	0.582993896	0.369	0.179	1.65E-04	143	RhoBTB
7.89E-09	0.41611274	0.859	0.675	1.72E-04	143	smash
7.97E-09	0.336923493	0.718	0.428	1.73E-04	143	CG9932
8.25E-09	0.710972313	0.671	0.425	1.80E-04	143	Epac
9.38E-09	0.407010082	0.926	0.665	2.04E-04	143	eag
1.02E-08	0.480545424	0.899	0.729	2.22E-04	143	seq
1.05E-08	0.312297854	0.617	0.347	2.29E-04	143	AGO2
1.06E-08	3.911312964	0.02	0.002	2.30E-04	143	CG13407
1.06E-08	0.430921298	0.879	0.676	2.31E-04	143	Efa6
1.07E-08	0.372382048	0.275	0.116	2.34E-04	143	CG2278
1.13E-08	1.645176513	0.094	0.023	2.45E-04	143	CG13245
1.15E-08	1.94728978	0.094	0.023	2.50E-04	143	Lgr1
1.23E-08	0.350555453	0.389	0.188	2.68E-04	143	CG8963
1.27E-08	3.673331071	0.034	0.004	2.77E-04	143	Or13a
1.29E-08	0.353667748	0.966	0.785	2.82E-04	143	OtopLa
1.32E-08	0.239823949	0.557	0.313	2.88E-04	143	ASPP
1.35E-08	0.294372983	0.946	0.701	2.93E-04	143	Fife
1.37E-08	0.410038554	0.732	0.454	2.97E-04	143	Tl
1.44E-08	2.737875741	0.027	0.003	3.13E-04	143	FBti0061329
1.50E-08	2.633463709	0.034	0.004	3.26E-04	143	CG30350
1.50E-08	1.173372309	0.107	0.029	3.27E-04	143	CG2145
1.52E-08	3.133703333	0.034	0.004	3.30E-04	143	CG18420
1.53E-08	0.558451391	0.289	0.127	3.33E-04	143	Ubi-p5E
1.60E-08	0.481246505	0.456	0.239	3.48E-04	143	hrm
1.62E-08	0.295144383	0.899	0.607	3.53E-04	143	pHCl-1
1.76E-08	0.328515058	0.483	0.251	3.83E-04	143	CG31064
1.79E-08	0.294296966	0.993	0.9	3.90E-04	143	nAChRalpha6
1.83E-08	4.191740847	0.013	0.001	3.99E-04	143	lncRNA:CR44717
1.87E-08	2.884518612	0.013	0.001	4.07E-04	143	lncRNA:CR44828
1.94E-08	-1.956414415	0.295	0.472	4.22E-04	143	beat-VII
1.96E-08	1.26249617	0.128	0.038	0.000425729	143	THADA
2.03E-08	0.10886344	0.436	0.219	4.43E-04	143	CG30419
2.09E-08	-0.842660997	0.886	0.781	4.55E-04	143	bol
2.19E-08	0.291893968	0.651	0.375	4.76E-04	143	Dyb
2.27E-08	0.370810845	0.94	0.692	4.94E-04	143	nAChRalpha1
2.44E-08	0.591869386	0.309	0.142	5.30E-04	143	lncRNA:CR44999
2.59E-08	2.288063075	0.081	0.019	5.65E-04	143	LBR
2.62E-08	1.430500137	0.161	0.056	5.69E-04	143	Hsp67Ba
2.67E-08	0.131157181	0.631	0.351	5.82E-04	143	LRP1
2.69E-08	0.490924794	0.752	0.518	5.85E-04	143	E(Pc)
2.89E-08	0.377967301	0.597	0.35	6.30E-04	143	cnc
2.95E-08	3.638224676	0.013	0.001	6.43E-04	143	CG15553
2.96E-08	3.267645087	0.013	0.001	6.45E-04	143	lncRNA:CR45048
3.03E-08	0.355191285	0.45	0.231	6.60E-04	143	CG10132
3.25E-08	-2.444222586	0.215	0.395	7.08E-04	143	DIP-gamma
3.28E-08	0.354200907	0.879	0.563	7.15E-04	143	Nmdar2
3.89E-08	2.602353843	0.027	0.003	8.47E-04	143	FBti0059680
3.90E-08	-0.523991414	0.96	0.897	8.49E-04	143	nrv3
4.09E-08	2.652138243	0.04	0.006	8.91E-04	143	CG5727
4.12E-08	0.375989767	0.262	0.11	8.96E-04	143	CG4557
4.17E-08	0.316760467	0.47	0.246	9.08E-04	143	tws
4.23E-08	0.349794051	0.732	0.459	9.20E-04	143	CG8677
4.26E-08	0.569486189	0.463	0.256	9.28E-04	143	Nuak1
4.42E-08	1.382074683	0.02	0.002	9.61E-04	143	Ldsdh1
4.45E-08	0.475510998	0.732	0.503	9.69E-04	143	Nelf-A
4.52E-08	1.960059331	0.027	0.003	9.84E-04	143	PCID2
4.56E-08	0.290875452	0.839	0.554	9.92E-04	143	rin
4.96E-08	0.544325746	0.604	0.391	0.001080129	143	CG43759
5.01E-08	2.723868423	0.027	0.003	0.001091558	143	FBti0019737
5.08E-08	1.906814504	0.074	0.017	0.001106549	143	asRNA:CR46029
5.43E-08	2.365424117	0.02	0.002	0.001183238	143	FBti0063315
5.50E-08	0.391740411	0.389	0.194	0.001196439	143	Nf-YC
6.24E-08	0.248039564	0.456	0.241	0.001359484	143	htk
6.92E-08	0.466781601	0.336	0.161	0.001506342	143	trr
7.29E-08	0.689952373	0.295	0.138	0.00158815	143	Btk29A
8.67E-08	0.416539656	0.349	0.168	0.00188741	143	Sec31
8.80E-08	0.164615988	0.577	0.317	0.001915556	143	Capr
8.82E-08	0.37020031	0.866	0.655	0.001920329	143	Alh
9.01E-08	0.261350629	0.369	0.182	0.001962431	143	lncRNA:CR45919
9.46E-08	0.73199031	0.235	0.1	0.002059515	143	Phm
9.69E-08	-1.640452411	0.329	0.496	0.002109562	143	RapGAP1
1.00E-07	1.851185323	0.02	0.002	0.002179965	143	peb
1.00E-07	1.184999902	0.114	0.034	0.002181994	143	CG2111
1.01E-07	0.671627669	0.517	0.306	0.002194149	143	CG42673
1.03E-07	0.334846466	0.174	0.063	0.002239497	143	spas
1.03E-07	1.338217931	0.054	0.01	0.002246328	143	FBti0059812
1.04E-07	0.339382342	0.342	0.164	0.002271701	143	CG17124
1.08E-07	0.328391798	0.799	0.552	0.00235508	143	alpha-Man-Ia
1.15E-07	1.408030989	0.107	0.031	0.002501575	143	CG34109
1.15E-07	0.503157608	0.772	0.599	0.002506395	143	Atx2
1.17E-07	3.150703115	0.027	0.003	0.002536751	143	CG13970
1.17E-07	0.356896469	0.597	0.357	0.002550242	143	bon
1.23E-07	0.175812642	0.477	0.257	0.002669444	143	SF2
1.25E-07	0.246018708	0.51	0.282	0.002719573	143	CG8176
1.25E-07	0.299683428	0.537	0.311	0.002724882	143	eIF5B
1.32E-07	-0.346392007	1	0.964	0.002863659	143	Atpalpha
1.34E-07	0.41408993	0.477	0.266	0.002921938	143	Axn
1.39E-07	2.23729678	0.034	0.004	0.003028318	143	CG3222
1.40E-07	0.398021963	0.322	0.153	0.003053272	143	Nup214
1.43E-07	0.327650471	0.409	0.215	0.003103968	143	beat-Va
1.44E-07	0.571182008	0.154	0.054	0.003129667	143	Ir47a
1.44E-07	2.686106399	0.02	0.002	0.003135483	143	CG18649
1.48E-07	0.477661779	0.537	0.305	0.003223723	143	Gapvd1
1.53E-07	0.462881	0.893	0.761	0.003328957	143	nej
1.57E-07	0.509048174	0.275	0.124	0.003418101	143	SREBP
1.69E-07	2.017030739	0.047	0.008	0.003674427	143	CG8441
1.70E-07	0.334346569	0.483	0.266	0.003706357	143	swm
1.73E-07	3.072339963	0.02	0.002	0.003767941	143	RR48902-transposable-element
1.86E-07	1.650998262	0.074	0.017	0.004045851	143	betaGlu
1.88E-07	0.237704285	0.698	0.442	0.004092077	143	wts
1.91E-07	0.264446288	0.376	0.19	0.004156664	143	dpr19
1.93E-07	0.734685106	0.221	0.092	0.00419208	143	esc
2.00E-07	0.674923877	0.107	0.031	0.004351805	143	Mct1
2.00E-07	0.585020831	0.188	0.073	0.004360262	143	CG1628
2.10E-07	0.580108159	0.356	0.18	0.004579022	143	CG12541
2.12E-07	0.398869327	0.168	0.061	0.004609285	143	c12.2
2.15E-07	0.252591487	0.624	0.359	0.004689761	143	e(y)3
2.16E-07	2.406507081	0.047	0.008	0.004704169	143	IntS4
2.25E-07	0.456004163	0.456	0.252	0.004888685	143	CG6024
2.26E-07	0.143922698	0.651	0.381	0.004928732	143	CG33143
2.32E-07	2.219438914	0.04	0.006	0.005057433	143	AdSL
2.44E-07	1.991375916	0.034	0.005	0.005316713	143	wrapper
2.45E-07	0.433761378	0.195	0.077	0.005334857	143	ebo
2.46E-07	0.254955841	0.557	0.307	0.00534877	143	dpr2
2.48E-07	0.234269568	0.732	0.428	0.005401602	143	DAAM
2.58E-07	0.179597624	0.523	0.288	0.005617767	143	Crag
2.70E-07	0.245226225	0.47	0.258	0.005871988	143	Ars2
2.70E-07	0.585036023	0.289	0.138	0.005878634	143	jub
2.83E-07	1.01391008	0.074	0.018	0.006150927	143	CG11070
2.92E-07	2.953002557	0.027	0.003	0.006364197	143	RR48343-transposable-element
2.94E-07	2.486757462	0.027	0.003	0.006407481	143	CG42359
2.94E-07	0.205689906	0.658	0.398	0.006409358	143	CG6765
3.01E-07	-2.616884497	0.188	0.352	0.006561906	143	CG32532
3.02E-07	1.82817118	0.04	0.006	0.006571455	143	Cyp301a1
3.20E-07	1.193867252	0.094	0.026	0.006964824	143	ash2
3.21E-07	2.991939714	0.013	0.001	0.006987943	143	CG34273
3.22E-07	0.305343404	0.617	0.368	0.007010758	143	robo1
3.31E-07	0.272466741	0.846	0.584	0.007201252	143	NFAT
3.33E-07	1.994977835	0.06	0.013	0.00724439	143	A16
3.54E-07	2.900348478	0.02	0.002	0.007698636	143	Dm88{}RR43222
3.70E-07	0.949360271	0.128	0.042	0.008048035	143	ics
3.74E-07	0.609116214	0.342	0.172	0.008150196	143	Als2
3.83E-07	0.375343718	0.403	0.214	0.008348276	143	ssh
3.84E-07	-0.876522732	0.866	0.84	0.008364314	143	flpD5
3.88E-07	0.286483483	0.268	0.123	0.008450339	143	rictor
4.01E-07	1.439828278	0.047	0.008	0.008721617	143	CheB42c
4.06E-07	-2.074099376	0.389	0.506	0.008846905	143	Dscam3
4.07E-07	2.276724532	0.04	0.007	0.008863759	143	CG33332
4.08E-07	0.27222018	0.758	0.476	0.008883712	143	CG42324
4.11E-07	2.421057272	0.027	0.003	0.008947716	143	CG8568
4.23E-07	2.143555152	0.02	0.002	0.009217436	143	CG13458
4.25E-07	2.677198287	0.054	0.011	0.009244094	143	sturkopf
4.39E-07	0.142552815	0.544	0.307	0.009548631	143	Smox
4.44E-07	1.04816853	0.067	0.015	0.009657363	143	FBti0062174
4.44E-07	3.165931098	0.013	0.001	0.009658244	143	FBti0019482
4.46E-07	-1.747844031	0.403	0.508	0.009703371	143	CG34354
4.49E-07	2.552967231	0.013	0.001	0.009773649	143	CG32436
4.53E-07	1.805604326	0.054	0.011	0.009863301	143	O-fut2
4.69E-07	0.692395495	0.396	0.222	0.010218141	143	ca
4.94E-07	1.204839816	0.067	0.016	0.010756766	143	p53
5.15E-07	0.242722971	0.597	0.361	0.011222494	143	Spt20
5.46E-07	0.198547588	0.779	0.513	0.011896934	143	Dop1R1
5.63E-07	-1.731191399	0.43	0.525	0.012267207	143	Mp
5.71E-07	3.027221569	0.02	0.002	0.012422683	143	Vha100-2
5.75E-07	1.503523268	0.027	0.003	0.012510513	143	ovo
5.76E-07	0.476068544	0.336	0.173	0.012550274	143	CG8641
5.91E-07	0.146232257	0.738	0.458	0.012859333	143	kug
5.95E-07	0.203476843	0.779	0.497	0.012945673	143	kek6
5.95E-07	1.373811559	0.087	0.024	0.012950344	143	CG14304
5.96E-07	0.314085456	0.342	0.175	0.012972588	143	Rb97D
6.04E-07	0.433785262	0.161	0.061	0.013150569	143	CG13124
6.14E-07	3.718916429	0.013	0.001	0.013367447	143	BS{}426
6.26E-07	0.371382593	0.832	0.646	0.013635356	143	hang
6.58E-07	0.197387176	0.51	0.292	0.014330071	143	qkr58E-1
6.71E-07	2.631409888	0.02	0.002	0.014602156	143	invader4{}1639
6.72E-07	1.880094521	0.047	0.009	0.014629604	143	asRNA:CR45620
6.96E-07	0.447164759	0.611	0.398	0.015153513	143	woc
7.03E-07	0.742803542	0.302	0.153	0.015307605	143	Nrx-IV
7.04E-07	0.661918028	0.161	0.061	0.015321291	143	CG1407
7.06E-07	2.525042273	0.04	0.007	0.015374297	143	CG7900
7.09E-07	0.342751652	0.208	0.088	0.015431937	143	CG31195
7.18E-07	0.195540565	0.57	0.337	0.015627095	143	Cda5
7.23E-07	0.149190005	0.624	0.365	0.015744879	143	Trf4-1
7.25E-07	2.175771569	0.054	0.011	0.015786299	143	Cyp6a2
7.27E-07	0.294029982	0.282	0.134	0.015832226	143	cib
7.28E-07	0.785645854	0.154	0.058	0.01584835	143	CG42233
7.33E-07	0.519635923	0.201	0.084	0.015962504	143	CG3651
7.42E-07	0.427123403	0.336	0.17	0.016146938	143	Sln
7.70E-07	0.616596155	0.134	0.047	0.016759789	143	CR43361
7.74E-07	0.97338477	0.101	0.03	0.016852393	143	asRNA:CR45129
7.76E-07	0.255220581	0.705	0.429	0.016901355	143	Ptp10D
7.82E-07	0.177481684	0.604	0.356	0.01701666	143	Tusp
7.87E-07	0.339144188	0.409	0.218	0.017138446	143	Rdh
8.07E-07	0.142852596	0.638	0.375	0.017576575	143	PAPLA1
8.22E-07	0.239430095	0.604	0.36	0.01790557	143	scaf6
8.31E-07	1.067937252	0.06	0.013	0.018097415	143	RR51000
8.37E-07	3.137054769	0.013	0.001	0.018216259	143	lncRNA:CR45036
8.46E-07	3.301112261	0.013	0.001	0.018414496	143	lncRNA:CR44384
8.68E-07	0.235583447	0.745	0.497	0.018905573	143	glo
9.15E-07	0.49719379	0.383	0.211	0.019920776	143	CG43740
9.36E-07	0.38606428	0.879	0.702	0.020383305	143	Gug
9.39E-07	0.282562081	0.268	0.127	0.020443248	143	CG13921
9.51E-07	0.330571526	0.463	0.265	0.020697354	143	CG4393
9.55E-07	0.274797702	0.51	0.306	0.020783593	143	Pde11
9.57E-07	0.297536653	0.577	0.352	0.020844328	143	lig
9.65E-07	0.210293912	0.671	0.402	0.02101333	143	gprs
9.72E-07	0.338788809	0.758	0.514	0.021169512	143	CG42594
9.97E-07	2.328493784	0.027	0.003	0.021709321	143	CG12643
1.05E-06	0.413483049	0.329	0.17	0.022759536	143	PCB
1.05E-06	1.232388714	0.107	0.034	0.02290206	143	CG17802
1.06E-06	1.617754698	0.06	0.014	0.023051045	143	FBti0062347
1.08E-06	2.172897913	0.02	0.002	0.023507732	143	CG4194
1.09E-06	0.193710726	0.369	0.192	0.023698329	143	Pus7
1.09E-06	0.10923459	0.423	0.227	0.023741113	143	dop
1.12E-06	0.230129665	0.691	0.439	0.02436875	143	dom
1.14E-06	1.913578372	0.013	0.001	0.024777917	143	CG9577
1.18E-06	0.657330619	0.188	0.078	0.025716636	143	Tango10
1.19E-06	0.752123422	0.161	0.063	0.025889554	143	asRNA:CR44018
1.20E-06	0.359739266	0.141	0.051	0.026114632	143	pre-mod(mdg4)-T
1.21E-06	0.234723794	0.289	0.139	0.026369445	143	Sirt1
1.22E-06	0.148441237	0.617	0.38	0.026633156	143	cora
1.23E-06	1.208096087	0.107	0.034	0.026823954	143	PIG-L
1.25E-06	0.723481869	0.081	0.022	0.027251806	143	pk
1.33E-06	0.550702141	0.295	0.146	0.02884672	143	Rad23
1.33E-06	0.253516574	0.604	0.365	0.029029042	143	chic
1.34E-06	0.250009141	0.946	0.745	0.029230211	143	CG32809
1.35E-06	-0.533981709	0.913	0.833	0.02939254	143	Hk
1.35E-06	1.449450842	0.074	0.019	0.029441163	143	CG33993
1.41E-06	0.28020891	0.262	0.123	0.030609887	143	HDAC6
1.43E-06	-2.648865795	0.181	0.338	0.031054543	143	CG14431
1.44E-06	0.238576768	0.812	0.564	0.031444163	143	Nlg2
1.46E-06	0.606776172	0.101	0.031	0.031729098	143	1360{}441
1.49E-06	0.567610845	0.148	0.055	0.032387852	143	tefu
1.50E-06	0.111410052	0.43	0.234	0.032610495	143	SCAR
1.55E-06	1.400301309	0.06	0.014	0.033726396	143	FBti0062777
1.58E-06	1.354688162	0.054	0.011	0.034500185	143	FBti0020150
1.60E-06	1.054318112	0.054	0.011	0.034825274	143	Rai1
1.60E-06	1.513451453	0.06	0.014	0.034860115	143	sav
1.66E-06	0.806996022	0.154	0.06	0.036103251	143	su(f)
1.72E-06	0.320872532	0.262	0.125	0.037452458	143	CG6707
1.85E-06	0.229407556	0.188	0.078	0.040194024	143	MBD-like
1.89E-06	1.490516	0.081	0.022	0.04110158	143	FBti0019043
1.90E-06	2.078573562	0.02	0.002	0.041425643	143	FBti0061895
1.91E-06	0.339016746	0.195	0.082	0.04158924	143	Mipp2
1.93E-06	0.243225072	0.852	0.654	0.042045686	143	Larp4B
2.09E-06	1.352709309	0.081	0.023	0.045500377	143	PK2-R2
2.13E-06	1.880115294	0.081	0.022	0.046337825	143	spdo
2.16E-06	0.719024006	0.101	0.032	0.047111114	143	CG5815
2.18E-06	0.177423235	0.362	0.192	0.04751904	143	Vps13
2.22E-06	0.226818138	0.517	0.314	0.048386467	143	4E-T
2.46E-06	0.259103374	0.805	0.555	0.053630369	143	Zdhhc8
2.48E-06	-1.920409484	0.289	0.42	0.053932215	143	Pgant9
2.51E-06	1.456188399	0.094	0.029	0.054576334	143	xmas
2.55E-06	2.720932147	0.013	0.001	0.055532158	143	CG11539
2.65E-06	0.108960818	0.577	0.344	0.057663638	143	CG9003
2.73E-06	1.316420787	0.06	0.014	0.059327674	143	RpII140
2.79E-06	3.552037221	0.034	0.005	0.060812636	143	net
2.84E-06	2.132810785	0.02	0.002	0.061851425	143	CG33051
2.86E-06	0.265148638	0.295	0.146	0.06226928	143	CG13907
2.97E-06	-0.104140686	0.725	0.431	0.064569547	143	Fas2
3.02E-06	1.492441022	0.081	0.023	0.065729546	143	CG8080
3.11E-06	0.163379079	0.49	0.29	0.067706643	143	twin
3.20E-06	-0.706108528	0.832	0.774	0.069642041	143	CG32264
3.20E-06	0.307577565	0.268	0.132	0.069653109	143	Alg-2
3.31E-06	3.112461634	0.013	0.001	0.072028608	143	FBti0060363
3.40E-06	1.632248124	0.067	0.017	0.074082438	143	Spn42Da
3.53E-06	0.264857026	0.235	0.109	0.076803481	143	ABCA
3.59E-06	1.50629825	0.06	0.015	0.078137248	143	FBti0019281
3.66E-06	0.370940933	0.302	0.156	0.079679743	143	CG11357
3.73E-06	0.535853382	0.128	0.046	0.081261494	143	brk
3.76E-06	2.127749857	0.034	0.005	0.081795525	143	CG5435
3.83E-06	2.320262043	0.027	0.004	0.083421357	143	Rsph1
4.00E-06	0.388458754	0.523	0.328	0.087162232	143	CenG1A
4.02E-06	0.229563761	0.839	0.602	0.087471003	143	PsGEF
4.04E-06	1.310338931	0.101	0.033	0.087867858	143	lin
4.06E-06	0.289975233	0.409	0.231	0.088484364	143	l(3)05822
4.10E-06	-0.357278648	0.785	0.5	0.089250712	143	Xrp1
4.19E-06	0.251493521	0.96	0.801	0.091150197	143	RhoGAP100F
4.22E-06	0.118939546	0.611	0.372	0.091785177	143	CG14408
4.23E-06	0.241399272	0.678	0.435	0.092002489	143	NfI
4.28E-06	0.311131605	0.235	0.111	0.093184876	143	Tsen34
4.39E-06	-0.457816796	0.966	0.889	0.095552434	143	Syt1
4.42E-06	0.140482187	0.53	0.318	0.096322842	143	gol
4.62E-06	1.323523418	0.054	0.012	0.100493495	143	KLHL18
4.64E-06	0.217911088	0.577	0.359	0.101036413	143	tapas
4.75E-06	1.06883232	0.074	0.02	0.103471413	143	Camp
4.76E-06	0.281094742	0.268	0.134	0.103551588	143	bsk
4.99E-06	0.573347815	0.134	0.05	0.10855982	143	CG5897
5.14E-06	0.2617939	0.826	0.589	0.111990547	143	CG34353
5.21E-06	0.251680755	0.664	0.423	0.113421686	143	CG3198
5.22E-06	5.305632548	0.013	0.001	0.113701493	143	lncRNA:CR43635
5.29E-06	1.980581159	0.034	0.006	0.115096218	143	Cpr57A
5.34E-06	1.031831174	0.054	0.012	0.116333727	143	RhoU
5.41E-06	1.889439403	0.047	0.01	0.117721879	143	FBti0018911
5.43E-06	0.182258092	0.53	0.316	0.118149778	143	CRMP
5.95E-06	0.234136744	0.691	0.464	0.129518457	143	sba
6.01E-06	-0.484943228	0.946	0.854	0.13079303	143	Srrm234
6.02E-06	1.487934348	0.06	0.015	0.13111707	143	CG10864
6.16E-06	0.20723136	0.758	0.503	0.134041231	143	wrd
6.34E-06	0.151632178	0.322	0.17	0.13798261	143	Gmap
6.40E-06	0.293772066	0.906	0.742	0.139254794	143	rut
6.40E-06	0.279715326	0.409	0.24	0.139344334	143	Rala
6.49E-06	-1.100130781	0.651	0.643	0.141306572	143	nmo
6.55E-06	1.248839654	0.034	0.006	0.142559772	143	Bka
6.95E-06	-2.224157273	0.248	0.377	0.151364231	143	CG14459
6.99E-06	0.241314713	0.53	0.326	0.152206472	143	CG4238
7.01E-06	1.496555061	0.06	0.015	0.15255449	143	Mtp
7.08E-06	0.348689559	0.799	0.638	0.154104257	143	RanBPM
7.32E-06	0.11574835	0.745	0.465	0.159461532	143	Tm1
7.37E-06	2.331847109	0.02	0.002	0.16051314	143	trk
7.66E-06	0.175751367	0.899	0.686	0.166674387	143	rdx
7.73E-06	1.060799302	0.04	0.008	0.168364719	143	CG15014
8.29E-06	3.572228187	0.013	0.001	0.180513866	143	CG13137
8.37E-06	0.285752854	0.322	0.172	0.182182966	143	Cnx99A
8.41E-06	2.756766784	0.013	0.001	0.183148039	143	FBti0062230
8.42E-06	0.12052121	0.651	0.404	0.183251325	143	Hcf
8.42E-06	2.120856002	0.013	0.001	0.183396868	143	CG17834
8.62E-06	0.231021911	0.235	0.112	0.187578948	143	prage
8.98E-06	0.743627951	0.161	0.068	0.195505314	143	CtIP
9.01E-06	0.283177073	0.872	0.643	0.196107119	143	hiw
9.56E-06	0.266468846	0.597	0.388	0.208122666	143	nsl1
9.66E-06	0.278559721	0.852	0.644	0.210273332	143	tay
9.71E-06	0.433297637	0.255	0.129	0.211384349	143	Eato
9.79E-06	0.207410485	0.302	0.16	0.21320984	143	CG31523
9.89E-06	0.133480775	0.503	0.308	0.215219193	143	Akap200
9.95E-06	0.22211516	0.886	0.637	0.216557175	143	CG6700
1.01E-05	0.502622266	0.315	0.172	0.220973519	143	CG1646
1.03E-05	3.049515852	0.013	0.001	0.223290289	143	CG14331
1.03E-05	2.643079903	0.047	0.01	0.223447513	143	Zpr1
1.03E-05	-0.957835183	0.826	0.73	0.22439216	143	hdc
1.03E-05	0.85164869	0.081	0.024	0.224598517	143	CG6145
1.04E-05	2.618858409	0.013	0.001	0.225585402	143	CG10657
1.04E-05	1.292323694	0.06	0.015	0.226650838	143	CG42830
1.05E-05	1.513291813	0.047	0.01	0.228258463	143	Adck1
1.05E-05	0.372536442	0.544	0.371	0.22836266	143	stan
1.06E-05	0.524879967	0.255	0.126	0.229793547	143	mxt
1.06E-05	1.756493826	0.04	0.008	0.231611404	143	X{}278
1.09E-05	0.419766088	0.114	0.041	0.237461454	143	CG2852
1.10E-05	0.917444305	0.054	0.013	0.240467774	143	Gnpnat
1.12E-05	0.787604067	0.141	0.056	0.244755141	143	CG8944
1.14E-05	0.324610217	0.423	0.244	0.247778601	143	CG31678
1.14E-05	0.558967036	0.215	0.102	0.247818492	143	SCCRO4
1.16E-05	0.180369617	0.389	0.218	0.252494126	143	Df31
1.22E-05	0.102625123	0.463	0.272	0.265446235	143	Graf
1.23E-05	0.114730613	0.49	0.29	0.267572507	143	MTA1-like
1.24E-05	0.523996364	0.094	0.031	0.269140071	143	Pask
1.24E-05	1.358102282	0.04	0.008	0.27010934	143	ND-B15
1.24E-05	4.134225564	0.02	0.002	0.270548912	143	FBti0059735
1.25E-05	-0.135100405	0.409	0.228	0.271465802	143	Gyc88E
1.25E-05	1.065640923	0.054	0.013	0.271955736	143	CG15657
1.27E-05	1.783730217	0.027	0.004	0.276981231	143	H{}2191
1.27E-05	1.613264686	0.034	0.006	0.27713154	143	CG3339
1.28E-05	2.679599622	0.013	0.001	0.279573087	143	INE-1{}5916
1.30E-05	1.202369995	0.128	0.049	0.28280269	143	Brd8
1.31E-05	0.825335238	0.087	0.028	0.28457027	143	CG44521
1.36E-05	0.844559118	0.087	0.028	0.295932175	143	r
1.36E-05	0.786152248	0.174	0.077	0.296318784	143	RpII215
1.37E-05	0.598491589	0.564	0.394	0.298438947	143	CG11873
1.40E-05	0.163660159	0.611	0.382	0.304557041	143	hep
1.42E-05	1.58960322	0.034	0.006	0.308833225	143	CG13377
1.44E-05	0.203108924	0.423	0.244	0.312675712	143	CG33298
1.44E-05	0.97348803	0.074	0.022	0.313578292	143	l(2)dtl
1.46E-05	0.178735788	0.919	0.658	0.318045952	143	dpr12
1.49E-05	1.551683124	0.087	0.028	0.325053901	143	CG10333
1.49E-05	-0.322149643	0.436	0.247	0.325094654	143	redstinger
1.52E-05	0.364264761	0.919	0.867	0.331527071	143	cic
1.53E-05	3.272986891	0.013	0.001	0.332010819	143	Pos
1.55E-05	2.499164208	0.013	0.001	0.336747205	143	lncRNA:CR44977
1.55E-05	1.844904578	0.04	0.008	0.336888966	143	AIMP3
1.56E-05	-0.887019635	0.711	0.697	0.340110606	143	Syp
1.59E-05	1.833338547	0.034	0.006	0.345318832	143	vito
1.60E-05	1.7926763	0.047	0.011	0.349183069	143	CG34232
1.62E-05	0.429730365	0.174	0.078	0.35315759	143	CngB
1.64E-05	0.745518748	0.074	0.022	0.358009954	143	CG34141
1.65E-05	0.548327706	0.161	0.069	0.359653146	143	crm
1.77E-05	2.944898516	0.027	0.004	0.385959297	143	FBti0059775
1.77E-05	1.334248813	0.067	0.019	0.386036077	143	FBti0019448
1.79E-05	0.304490669	0.114	0.042	0.390690199	143	TfIIA-L
1.81E-05	0.124085623	0.315	0.169	0.393433291	143	nAChRalpha2
1.82E-05	1.953502504	0.067	0.019	0.39660033	143	Cyp49a1
1.83E-05	0.320076699	0.785	0.619	0.397964239	143	Ptip
1.84E-05	0.632674436	0.094	0.032	0.399619113	143	CG44195
1.86E-05	3.914068102	0.013	0.001	0.404560729	143	Fen1
1.88E-05	-2.824006697	0.134	0.267	0.408381986	143	dac
1.89E-05	0.218526871	0.738	0.521	0.410925467	143	CG17233
1.96E-05	0.233978568	0.805	0.57	0.427324746	143	CG33229
1.96E-05	0.236145635	0.383	0.224	0.427515454	143	Ttd14
2.00E-05	1.578216757	0.034	0.006	0.435818222	143	CG2846
2.00E-05	1.655713232	0.047	0.011	0.436297739	143	CG12426
2.08E-05	0.710560122	0.121	0.046	0.453689955	143	LKRSDH
2.20E-05	0.877475557	0.114	0.043	0.478523032	143	PpD3
2.26E-05	1.228544218	0.034	0.006	0.493044331	143	tos
2.27E-05	0.254863603	0.772	0.552	0.494210706	143	CG43737
2.36E-05	0.63242881	0.134	0.053	0.514790353	143	Gpdh3
2.43E-05	0.27540962	0.302	0.165	0.529924561	143	beat-Vb
2.49E-05	0.344214269	0.114	0.042	0.541117524	143	Rrp1
2.59E-05	0.327250184	0.114	0.042	0.563657959	143	Ssrp
2.67E-05	3.904171354	0.013	0.001	0.581775937	143	lncRNA:CR46131
2.67E-05	0.532185279	0.188	0.088	0.581877355	143	w
2.70E-05	-0.537221004	0.946	0.829	0.588855374	143	Ih
2.72E-05	-0.190283302	0.188	0.086	0.59172813	143	Cyp1
2.76E-05	0.226155004	0.893	0.655	0.601168487	143	Rm62
2.84E-05	0.997061904	0.06	0.016	0.617598134	143	Cp7Fa
2.85E-05	-2.257894637	0.195	0.32	0.620766536	143	lncRNA:CR45347
2.86E-05	1.442327834	0.027	0.004	0.622254265	143	CG3434
2.90E-05	1.245433634	0.04	0.009	0.631663158	143	CG32669
2.90E-05	0.234861459	0.221	0.107	0.63244622	143	Ucp4A
2.94E-05	0.838557215	0.081	0.026	0.639796591	143	CG12608
2.94E-05	0.249258806	0.564	0.391	0.640880818	143	28SrRNA:CR45844
2.95E-05	1.046065534	0.101	0.036	0.642820171	143	CG7149
2.96E-05	0.1089822	0.523	0.333	0.643850743	143	CG3257
2.96E-05	3.583351433	0.02	0.003	0.644882043	143	lncRNA:CR45531
3.02E-05	0.182440879	0.792	0.566	0.657420264	143	bif
3.06E-05	0.120964634	0.315	0.169	0.665496974	143	Dark
3.07E-05	0.493332124	0.107	0.039	0.667348108	143	U4-U6-60K
3.08E-05	0.833179819	0.067	0.019	0.670954694	143	CG8036
3.14E-05	0.778513592	0.517	0.368	0.683925893	143	CG34401
3.16E-05	0.218068088	0.53	0.339	0.687889045	143	lncRNA:CR46481
3.18E-05	2.419288281	0.034	0.006	0.691555708	143	CG6763
3.18E-05	1.42753929	0.04	0.009	0.691922271	143	invader3{}1641
3.20E-05	0.175908439	0.289	0.154	0.697635707	143	CG33310
3.24E-05	0.405538631	0.154	0.067	0.704390424	143	CG46466
3.27E-05	0.267039236	0.383	0.228	0.712131852	143	CG9837
3.28E-05	1.980740203	0.027	0.004	0.713687465	143	Tcs4
3.32E-05	0.250329991	0.436	0.262	0.723844472	143	CG18265
3.33E-05	0.291021165	0.289	0.152	0.724508957	143	Nos
3.33E-05	0.405999874	0.081	0.026	0.724927938	143	CG9394
3.34E-05	-2.167797288	0.174	0.303	0.727797939	143	zld
3.47E-05	0.189463701	0.336	0.187	0.754400281	143	sn
3.49E-05	-0.922486746	0.738	0.686	0.759720337	143	olf413
3.52E-05	0.635428311	0.094	0.033	0.766247037	143	rig
3.56E-05	3.135805085	0.02	0.003	0.774743826	143	CG45218
3.56E-05	0.102320029	0.987	0.773	0.77558565	143	Ptp99A
3.62E-05	1.220973353	0.027	0.004	0.78889799	143	Taf10b
3.63E-05	0.288867675	0.443	0.269	0.789258847	143	Not3
3.63E-05	0.135035425	0.671	0.434	0.789425296	143	C3G
3.74E-05	0.340033035	0.208	0.102	0.813189173	143	CG1902
3.78E-05	0.128076395	0.309	0.166	0.824022598	143	raptor
3.81E-05	0.198540223	0.718	0.482	0.829882799	143	Acn
3.96E-05	0.451982084	0.161	0.071	0.861829316	143	CG3548
4.13E-05	2.039918386	0.034	0.006	0.899623407	143	CG33635
4.16E-05	-0.914469397	0.812	0.714	0.904877914	143	Pdp1
4.21E-05	0.316789914	0.275	0.15	0.91612459	143	Ulp1
4.27E-05	0.243832622	0.235	0.118	0.92873307	143	Br140
4.32E-05	0.182993928	0.235	0.12	0.940778089	143	kto
4.37E-05	0.636495712	0.174	0.081	0.952306817	143	RR48404-transposable-element
4.39E-05	0.244369271	0.57	0.38	0.955277202	143	REPTOR
4.42E-05	1.067812596	0.034	0.006	0.961432893	143	Rh4
4.45E-05	0.223586415	0.389	0.233	0.969639694	143	lncRNA:CR46348
4.46E-05	3.34900887	0.013	0.001	0.96999065	143	FBti0061327
4.46E-05	1.602155878	0.027	0.004	0.970084658	143	CG7824
4.46E-05	-0.275052125	0.49	0.287	0.971987048	143	CG30158
4.53E-05	1.251962649	0.06	0.017	0.986822943	143	asRNA:CR42547
4.68E-05	-0.145895033	0.383	0.216	1	143	Unc-115a
4.68E-05	0.197527632	0.235	0.119	1	143	CG5174
4.70E-05	0.194828035	0.852	0.606	1	143	aPKC
4.78E-05	0.193571738	0.174	0.08	1	143	scramb1
4.78E-05	1.413848952	0.047	0.011	1	143	FBti0059670
4.80E-05	0.169543011	0.987	0.894	1	143	pum
4.83E-05	1.586740772	0.047	0.011	1	143	CG31861
4.87E-05	0.655959277	0.208	0.103	1	143	gig
4.88E-05	1.359395976	0.054	0.014	1	143	Gyc89Db
4.93E-05	0.849348753	0.121	0.048	1	143	mi
4.96E-05	2.829243357	0.02	0.003	1	143	FBti0019675
5.01E-05	0.316454684	0.087	0.029	1	143	Obp85a
5.02E-05	2.439208651	0.02	0.003	1	143	CG33752
5.04E-05	0.92697997	0.101	0.037	1	143	Vps16A
5.10E-05	1.543593998	0.034	0.007	1	143	17.6{}1116
5.18E-05	3.640746223	0.013	0.001	1	143	CG14417
5.22E-05	0.36892332	0.309	0.169	1	143	Nplp1
5.24E-05	0.917933098	0.054	0.014	1	143	CG31248
5.31E-05	0.240453784	0.785	0.536	1	143	siz
5.40E-05	0.156244389	0.289	0.157	1	143	CG12576
5.42E-05	0.506818732	0.034	0.007	1	143	Art1
5.44E-05	1.3083597	0.06	0.017	1	143	MCTS1
5.45E-05	0.75675265	0.06	0.017	1	143	Grip128
5.46E-05	0.218016337	0.195	0.093	1	143	CG4313
5.53E-05	0.163738024	0.161	0.072	1	143	CG5618
5.56E-05	2.324397422	0.027	0.005	1	143	CG2034
5.57E-05	-0.967615236	0.631	0.639	1	143	msi
5.67E-05	0.696217412	0.181	0.087	1	143	Agpat1
5.76E-05	-2.601472405	0.154	0.28	1	143	Neto
5.90E-05	0.244867847	0.396	0.236	1	143	Nak
5.95E-05	0.355004217	0.168	0.078	1	143	Mlp84B
6.04E-05	0.328944309	0.302	0.168	1	143	Pp1alpha-96A
6.06E-05	2.231617053	0.047	0.012	1	143	CG14252
6.07E-05	0.197794903	0.946	0.708	1	143	Spn
6.07E-05	0.245239051	0.275	0.15	1	143	CG32795
6.07E-05	3.603005013	0.013	0.001	1	143	CG13138
6.14E-05	2.485428725	0.013	0.001	1	143	CG10166
6.17E-05	0.700195785	0.161	0.074	1	143	Abp1
6.43E-05	2.344270272	0.02	0.003	1	143	RR48376-transposable-element
6.44E-05	-2.024264173	0.309	0.402	1	143	ct
6.50E-05	3.00295073	0.027	0.005	1	143	dany
6.54E-05	1.699123934	0.027	0.005	1	143	Art3
6.61E-05	0.315139673	0.268	0.146	1	143	FBti0019603
6.63E-05	-0.2321514	0.329	0.178	1	143	Sec24CD
6.64E-05	2.851833205	0.027	0.005	1	143	CG14830
6.66E-05	1.769395646	0.034	0.007	1	143	FBti0059702
6.71E-05	-0.252054543	0.255	0.131	1	143	Ptp69D
6.90E-05	-1.270461713	0.658	0.628	1	143	CG15765
6.94E-05	0.137684496	0.349	0.2	1	143	Dlg5
7.05E-05	0.944971875	0.054	0.014	1	143	pogo{}812
7.08E-05	1.858231061	0.027	0.005	1	143	hfw
7.13E-05	2.522432483	0.013	0.001	1	143	CG34431
7.29E-05	1.31976107	0.034	0.007	1	143	CG3223
7.37E-05	0.190555573	0.396	0.235	1	143	Argk
7.37E-05	0.617207915	0.148	0.065	1	143	Papss
7.38E-05	0.784983477	0.128	0.053	1	143	CG7956
7.39E-05	0.432553424	0.537	0.369	1	143	pre-rRNA:CR45845
7.55E-05	0.176497806	0.913	0.717	1	143	tou
7.56E-05	2.163548643	0.034	0.007	1	143	l(1)G0004
7.61E-05	0.22370195	0.973	0.918	1	143	kis
7.76E-05	1.297116767	0.034	0.007	1	143	lncRNA:CR44947
7.83E-05	0.727511924	0.114	0.046	1	143	brwl
7.83E-05	1.415049136	0.04	0.009	1	143	CG43171
7.84E-05	0.139307083	0.409	0.245	1	143	tun
7.93E-05	-0.173417839	0.262	0.138	1	143	Invadolysin
8.08E-05	3.695514351	0.013	0.001	1	143	TpnC25D
8.09E-05	0.312998687	0.188	0.092	1	143	lncRNA:CR43334
8.09E-05	0.305494116	0.134	0.057	1	143	CG14434
8.10E-05	-0.970547392	0.658	0.652	1	143	nrm
8.11E-05	0.159857517	0.812	0.63	1	143	RhoGAP19D
8.20E-05	1.368422704	0.04	0.009	1	143	Sox14
8.31E-05	2.240040131	0.013	0.001	1	143	CG3306
8.32E-05	1.13119894	0.06	0.018	1	143	Qsox1
8.53E-05	-0.164751958	0.383	0.221	1	143	Rap1
8.63E-05	0.378783492	0.248	0.135	1	143	bs
8.68E-05	0.962184282	0.094	0.035	1	143	Lkr
8.70E-05	1.463735653	0.074	0.024	1	143	CG13008
8.78E-05	0.598154254	0.06	0.018	1	143	CG9886
8.84E-05	0.977863696	0.034	0.007	1	143	asRNA:CR43767
8.84E-05	1.836990798	0.034	0.007	1	143	dsx-c73A
8.89E-05	1.059911406	0.047	0.012	1	143	asRNA:CR44987
9.07E-05	0.557190541	0.201	0.099	1	143	Calr
9.08E-05	0.283168204	0.208	0.105	1	143	Stim
9.11E-05	0.109155599	0.322	0.181	1	143	Khc
9.19E-05	0.403567418	0.262	0.144	1	143	tyn
9.22E-05	0.155835302	0.846	0.61	1	143	na
9.41E-05	2.003297587	0.02	0.003	1	143	dgt6
1.02E-04	0.130684071	0.221	0.115	1	143	Col4a1
1.02E-04	1.854131407	0.034	0.007	1	143	128up
1.04E-04	0.784926343	0.221	0.116	1	143	lark
1.05E-04	0.122113494	0.228	0.117	1	143	Bap170
1.07E-04	0.272276454	0.725	0.551	1	143	wge
1.08E-04	0.540492172	0.221	0.116	1	143	CG46315
1.09E-04	2.777429801	0.013	0.001	1	143	CG11617
1.12E-04	0.275769324	0.107	0.042	1	143	lncRNA:CR44317
1.14E-04	0.730967838	0.087	0.031	1	143	FBti0062035
1.17E-04	2.19787706	0.02	0.003	1	143	CG2617
1.19E-04	1.584739444	0.034	0.007	1	143	CG12056
1.19E-04	0.492937818	0.094	0.035	1	143	D19B
1.19E-04	2.157329925	0.027	0.005	1	143	pre-mod(mdg4)-W
1.19E-04	1.502786415	0.02	0.003	1	143	CG7834
1.20E-04	0.643636973	0.054	0.015	1	143	bigmax
1.24E-04	2.723738197	0.013	0.001	1	143	CG34174
1.28E-04	1.03806268	0.047	0.012	1	143	c12.1
1.29E-04	0.810112391	0.067	0.021	1	143	Sbp2
1.30E-04	0.178620345	0.295	0.165	1	143	Aldh-III
1.30E-04	0.595593413	0.161	0.076	1	143	Ack
1.31E-04	0.15073001	0.43	0.261	1	143	CG17364
1.34E-04	1.370040246	0.034	0.007	1	143	CG4424
1.37E-04	0.465352234	0.161	0.076	1	143	Rab10
1.38E-04	3.250281049	0.067	0.021	1	143	ppk8
1.39E-04	-0.216996639	0.248	0.13	1	143	Su(var)2-10
1.39E-04	0.120023957	0.859	0.604	1	143	side
1.41E-04	0.362971187	0.06	0.018	1	143	CG16812
1.41E-04	1.311867879	0.04	0.01	1	143	mus304
1.41E-04	1.35288633	0.027	0.005	1	143	cyr
1.42E-04	0.620074466	0.04	0.01	1	143	CG14130
1.42E-04	3.124874181	0.013	0.001	1	143	GluRIID
1.43E-04	2.393164487	0.013	0.001	1	143	lncRNA:CR44898
1.43E-04	0.110761702	0.993	0.951	1	143	Rim
1.44E-04	-0.128978025	0.537	0.333	1	143	hrg
1.46E-04	1.692924868	0.02	0.003	1	143	Ufsp1
1.48E-04	0.166450552	0.121	0.05	1	143	CrzR
1.48E-04	0.616144878	0.087	0.032	1	143	ArfGAP1
1.50E-04	0.683157284	0.027	0.005	1	143	CG32163
1.50E-04	0.693809594	0.087	0.032	1	143	Rhau
1.53E-04	-0.364781049	0.98	0.907	1	143	mei-P26
1.57E-04	0.897364989	0.101	0.04	1	143	CG31694
1.58E-04	-0.226487859	1	0.977	1	143	Sh
1.60E-04	1.208632622	0.081	0.029	1	143	BI-1
1.62E-04	1.088630946	0.054	0.015	1	143	FBti0061531
1.66E-04	1.95346005	0.034	0.007	1	143	Rcp
1.67E-04	1.690949059	0.02	0.003	1	143	CG15221
1.71E-04	1.181598471	0.054	0.015	1	143	ScsbetaG
1.74E-04	1.307239102	0.034	0.007	1	143	Mps1
1.74E-04	0.456328425	0.141	0.063	1	143	Fcp1
1.75E-04	0.946512262	0.04	0.01	1	143	Trs31
1.77E-04	0.400819793	0.06	0.018	1	143	Tango6
1.79E-04	0.159381453	0.228	0.119	1	143	CG17786
1.80E-04	0.392246988	0.221	0.116	1	143	CG32549
1.81E-04	0.146109155	0.362	0.216	1	143	CG9795
1.82E-04	3.063993617	0.013	0.001	1	143	FBti0063276
0.000181838	2.761993949	0.013	0.001	1	143	I{}Sirt6-iso-1b
1.83E-04	2.637394093	0.013	0.001	1	143	FBti0060665
1.83E-04	2.734286146	0.013	0.001	1	143	Polr2K
1.88E-04	0.813934816	0.128	0.056	1	143	CG17806
1.90E-04	2.197615188	0.027	0.005	1	143	Ccdc85
1.93E-04	-0.132235752	0.436	0.265	1	143	CG12567
1.94E-04	1.847155918	0.034	0.007	1	143	CG12902
1.97E-04	0.757901836	0.067	0.022	1	143	IntS8
1.98E-04	0.644971888	0.174	0.087	1	143	egl
2.02E-04	0.406005234	0.268	0.153	1	143	RR48400-transposable-element
2.08E-04	0.662439298	0.074	0.025	1	143	FBti0019396
2.09E-04	0.606138403	0.148	0.069	1	143	Akt1
2.11E-04	0.406843602	0.168	0.083	1	143	Polr2A
2.11E-04	-0.200533214	0.51	0.31	1	143	Pfrx
2.14E-04	0.52438905	0.081	0.029	1	143	CG9641
2.23E-04	0.235103267	0.148	0.068	1	143	su(Hw)
2.24E-04	-2.410042858	0.154	0.267	1	143	CG13579
2.25E-04	0.394628502	0.168	0.083	1	143	AMPKalpha
2.25E-04	2.529684949	0.02	0.003	1	143	CG5348
2.25E-04	-0.81376927	0.745	0.712	1	143	SKIP
2.28E-04	0.28710648	0.282	0.161	1	143	pns
2.29E-04	0.646319603	0.114	0.048	1	143	Cpr
2.31E-04	3.379815233	0.013	0.002	1	143	lncRNA:CR45120
2.33E-04	2.320429381	0.013	0.002	1	143	lncRNA:CR44938
2.36E-04	2.228637845	0.013	0.002	1	143	CG14589
2.37E-04	0.209013508	0.215	0.113	1	143	snz
2.43E-04	1.998869511	0.02	0.003	1	143	CG11103
2.53E-04	1.050235488	0.047	0.013	1	143	1360{}4113
2.63E-04	2.604527161	0.013	0.002	1	143	asRNA:CR43865
2.68E-04	0.22413383	0.872	0.742	1	143	unc80
2.69E-04	-0.510833149	0.564	0.355	1	143	CG43902
2.70E-04	-1.99484234	0.195	0.309	1	143	rn
2.73E-04	1.975415847	0.02	0.003	1	143	lncRNA:CR45340
2.77E-04	-0.146788285	0.174	0.086	1	143	CG8578
2.78E-04	2.663905619	0.027	0.005	1	143	gypsy{}2813
2.82E-04	0.673016397	0.094	0.037	1	143	rngo
2.83E-04	-2.086295376	0.208	0.315	1	143	CG34347
2.83E-04	2.123622299	0.034	0.008	1	143	por
2.93E-04	0.180881126	0.302	0.177	1	143	dao
2.93E-04	0.259506681	0.181	0.092	1	143	asRNA:CR43609
2.94E-04	0.410984534	0.168	0.083	1	143	CG3511
3.00E-04	0.217939339	0.174	0.087	1	143	CycY
3.00E-04	0.441682603	0.074	0.026	1	143	CG16989
3.09E-04	1.702333208	0.02	0.003	1	143	INE-1{}5317
3.10E-04	-2.166167913	0.174	0.283	1	143	CG34393
3.12E-04	1.667156943	0.02	0.003	1	143	scra
3.16E-04	0.504948273	0.188	0.098	1	143	tth
3.20E-04	0.624128994	0.114	0.049	1	143	CG9098
3.25E-04	-0.407581458	0.96	0.852	1	143	SK
3.26E-04	1.854351153	0.034	0.008	1	143	CG13482
3.27E-04	1.172717734	0.047	0.013	1	143	CG3534
3.27E-04	-0.37391549	0.946	0.877	1	143	Ank2
3.28E-04	2.716965024	0.013	0.002	1	143	FBti0020023
3.30E-04	1.612704933	0.013	0.002	1	143	exp
3.32E-04	0.639341318	0.047	0.013	1	143	lncRNA:CR45308
3.34E-04	1.892166615	0.027	0.005	1	143	CG3909
3.38E-04	0.200196208	0.302	0.178	1	143	Rho1
3.39E-04	0.143703889	0.174	0.087	1	143	CG3618
3.40E-04	1.187152939	0.04	0.01	1	143	297{}518
3.42E-04	0.798944875	0.107	0.046	1	143	Sec61alpha
3.59E-04	1.175407985	0.034	0.008	1	143	CG4653
3.61E-04	0.427851491	0.047	0.013	1	143	Cyp6g2
3.64E-04	0.901042973	0.047	0.013	1	143	CG43693
3.66E-04	0.717312018	0.087	0.034	1	143	CG4375
3.75E-04	0.222051554	0.195	0.102	1	143	Su(z)12
3.76E-04	0.241998309	0.215	0.116	1	143	CG3262
3.76E-04	-0.134381277	0.255	0.14	1	143	Nop17l
3.90E-04	0.502509886	0.168	0.085	1	143	CG12004
3.92E-04	1.640156674	0.02	0.003	1	143	Pmm2
3.92E-04	0.113504222	0.315	0.186	1	143	CG7166
3.95E-04	0.503179428	0.255	0.147	1	143	CG13685
3.96E-04	0.596841552	0.094	0.038	1	143	timeout
3.97E-04	0.84734914	0.04	0.01	1	143	Cox10
3.97E-04	3.57123703	0.013	0.002	1	143	FBti0061261
3.98E-04	3.024139121	0.027	0.005	1	143	asRNA:CR44169
4.01E-04	-0.185197682	0.248	0.137	1	143	Btk
4.03E-04	1.151672894	0.06	0.02	1	143	Tim8
4.06E-04	0.379720927	0.094	0.038	1	143	CG10874
4.06E-04	-0.250971331	0.53	0.347	1	143	orb
4.08E-04	1.734241719	0.034	0.008	1	143	CG18004
4.11E-04	0.808044383	0.034	0.008	1	143	grim
4.21E-04	0.461897064	0.141	0.067	1	143	RpS11
4.27E-04	2.171616988	0.02	0.003	1	143	Culd
4.30E-04	0.612365747	0.047	0.013	1	143	GMF
4.32E-04	0.52245311	0.094	0.038	1	143	CG1622
4.34E-04	0.908594551	0.174	0.092	1	143	CG5522
4.36E-04	0.47214141	0.06	0.02	1	143	Cep135
4.37E-04	1.508008588	0.02	0.003	1	143	roo{}1426
4.38E-04	1.850628696	0.02	0.003	1	143	jockey{}964
4.39E-04	-2.29165326	0.128	0.234	1	143	CG8861
4.42E-04	3.386810996	0.013	0.002	1	143	CG5968
4.44E-04	2.82319196	0.02	0.003	1	143	IntS12
4.52E-04	0.821093491	0.06	0.02	1	143	CG16717
4.53E-04	1.717499242	0.013	0.002	1	143	CG4586
4.60E-04	0.586204608	0.087	0.034	1	143	ymp
4.61E-04	-0.122803472	0.268	0.153	1	143	eEF1alpha1
4.61E-04	0.954832107	0.04	0.011	1	143	lncRNA:CR45333
4.61E-04	0.105569093	0.289	0.171	1	143	CrebB
4.64E-04	-0.369159929	0.242	0.131	1	143	retm
4.65E-04	-0.21859854	0.369	0.221	1	143	step
4.68E-04	0.182511712	0.168	0.085	1	143	Hel25E
4.68E-04	0.750702434	0.034	0.008	1	143	SmD3
4.69E-04	1.305920794	0.054	0.017	1	143	CG44008
4.74E-04	0.102085941	0.195	0.103	1	143	Ltn1
4.74E-04	0.199131572	0.06	0.02	1	143	Tsp5D
4.79E-04	0.194474695	0.295	0.175	1	143	Sos
4.81E-04	0.10646912	0.859	0.663	1	143	Eip63E
4.83E-04	1.580217588	0.04	0.011	1	143	CG31086
4.85E-04	-0.369160893	0.973	0.881	1	143	ps
4.89E-04	1.299938465	0.034	0.008	1	143	FBti0019463
4.91E-04	0.662447286	0.154	0.077	1	143	CG6695
4.95E-04	2.429973055	0.013	0.002	1	143	CG43221
4.98E-04	0.296200944	0.168	0.085	1	143	Su(var)3-7
5.00E-04	0.626735564	0.067	0.023	1	143	Nse4
5.03E-04	-0.18802298	0.416	0.258	1	143	S6k
5.05E-04	1.259425326	0.04	0.011	1	143	Myt1
5.09E-04	0.247344664	0.201	0.107	1	143	FBti0019898
5.11E-04	0.464440147	0.094	0.038	1	143	CG8611
5.16E-04	0.202324651	0.309	0.19	1	143	Dad
5.26E-04	1.229120102	0.054	0.017	1	143	FBti0019907
5.30E-04	-0.762827726	0.765	0.686	1	143	Nhe2
5.34E-04	0.86213834	0.054	0.017	1	143	FBti0063007
5.36E-04	0.926276141	0.054	0.017	1	143	CG4438
5.38E-04	0.643869274	0.094	0.039	1	143	Cubn
5.44E-04	-0.127954069	0.409	0.256	1	143	Men-b
5.45E-04	1.784584493	0.013	0.002	1	143	Ugt35E2
5.48E-04	1.686123075	0.013	0.002	1	143	Debcl
5.55E-04	0.862624889	0.013	0.002	1	143	CG17292
5.69E-04	-0.818599216	0.779	0.678	1	143	scrt
5.74E-04	0.178139149	0.49	0.337	1	143	CG43778
5.77E-04	1.197448683	0.06	0.02	1	143	tra
5.82E-04	2.187378268	0.027	0.006	1	143	Oseg6
5.84E-04	-0.237184832	0.315	0.184	1	143	Nup358
5.87E-04	-1.019828519	0.685	0.623	1	143	nwk
5.88E-04	2.427802393	0.02	0.003	1	143	FBti0060792
5.93E-04	1.448196922	0.04	0.011	1	143	FBti0019541
5.94E-04	2.306077639	0.02	0.003	1	143	Zaf1
5.96E-04	2.565688553	0.013	0.002	1	143	Strica
5.99E-04	1.903713495	0.02	0.003	1	143	FBti0020083
6.04E-04	0.115135644	0.174	0.089	1	143	Ocrl
6.07E-04	0.322869859	0.208	0.114	1	143	hop
6.20E-04	-0.104759846	0.201	0.108	1	143	RpL3
6.23E-04	1.245689717	0.047	0.014	1	143	qin
6.25E-04	0.628216996	0.081	0.031	1	143	eIF1
6.32E-04	0.80884778	0.034	0.008	1	143	CG8673
6.32E-04	1.465977725	0.02	0.003	1	143	DNAlig1
6.37E-04	0.471419478	0.06	0.02	1	143	CG3040
6.39E-04	-0.304537233	0.121	0.054	1	143	copia{}1467
6.39E-04	0.316493868	0.201	0.11	1	143	RR48383-transposable-element
6.43E-04	0.8580058	0.094	0.039	1	143	CG11367
6.43E-04	-2.906115513	0.047	0.141	1	143	lncRNA:roX2
6.44E-04	0.251777148	0.134	0.064	1	143	lncRNA:CR45388
6.51E-04	-0.138215454	0.51	0.33	1	143	Moe
6.58E-04	1.621777472	0.02	0.004	1	143	Fatp3
6.60E-04	0.109162559	0.208	0.112	1	143	CG8475
6.62E-04	-0.217305297	0.564	0.356	1	143	dco
6.70E-04	2.433628719	0.034	0.008	1	143	CG5906
6.70E-04	2.167838652	0.04	0.011	1	143	312
6.70E-04	0.671328541	0.134	0.064	1	143	lili
6.78E-04	0.761933638	0.081	0.031	1	143	RpS23
6.90E-04	-1.375319571	0.336	0.414	1	143	side-V
7.01E-04	1.405128279	0.034	0.008	1	143	Smyd4-1
7.02E-04	1.722379961	0.034	0.008	1	143	roo{}1670
7.05E-04	0.217871818	0.148	0.072	1	143	CG12672
7.08E-04	-1.804183658	0.275	0.361	1	143	CG34106
7.10E-04	-0.115149114	0.57	0.365	1	143	CG42524
7.21E-04	-0.486248319	0.946	0.836	1	143	Rbfox1
7.25E-04	2.631274345	0.013	0.002	1	143	invader4{}2888
7.42E-04	0.91201584	0.02	0.004	1	143	ninaE
7.42E-04	1.082292604	0.034	0.008	1	143	RR48356-transposable-element
7.44E-04	2.076690362	0.034	0.008	1	143	CG3568
7.47E-04	0.226687782	0.141	0.069	1	143	olf186-F
7.52E-04	0.191295262	0.134	0.064	1	143	Adf1
7.53E-04	-1.813473752	0.215	0.307	1	143	tei
7.62E-04	-1.662692329	0.302	0.382	1	143	Cbp53E
7.67E-04	0.707502244	0.087	0.036	1	143	Pgant1
7.71E-04	-2.523474973	0.215	0.301	1	143	VGlut
7.73E-04	0.331405271	0.114	0.051	1	143	CG5270
7.79E-04	0.917959998	0.128	0.06	1	143	CG17168
7.79E-04	1.033739699	0.054	0.017	1	143	hdly
7.87E-04	1.8268907	0.013	0.002	1	143	rost
7.87E-04	2.651679258	0.02	0.004	1	143	lncRNA:CR45996
7.88E-04	-0.225986735	0.617	0.396	1	143	tkv
7.90E-04	2.019796753	0.013	0.002	1	143	lncRNA:CR44716
7.96E-04	-0.139498443	0.409	0.257	1	143	Nep3
8.07E-04	0.94764128	0.067	0.024	1	143	FBti0019027
8.13E-04	0.931162061	0.067	0.024	1	143	CG31051
8.14E-04	-0.259590917	0.362	0.22	1	143	Ptp36E
8.20E-04	0.321322059	0.174	0.093	1	143	CG9902
8.26E-04	-1.88614745	0.181	0.281	1	143	Meltrin
8.38E-04	0.438833917	0.114	0.052	1	143	CG2938
8.42E-04	0.74915301	0.047	0.014	1	143	Rab9
8.52E-04	-0.416482057	0.966	0.858	1	143	Tomosyn
8.53E-04	0.345096632	0.107	0.048	1	143	zda
8.55E-04	2.634427384	0.013	0.002	1	143	Ldaf1
8.61E-04	2.389764047	0.013	0.002	1	143	RR48355-transposable-element
8.67E-04	0.843701526	0.027	0.006	1	143	Cpsf73
8.80E-04	0.10116578	0.886	0.664	1	143	Syn
8.95E-04	-0.107133929	0.168	0.085	1	143	Reps
8.98E-04	-0.186412919	0.174	0.091	1	143	CG42240
9.02E-04	-1.663392831	0.268	0.356	1	143	wake
9.06E-04	0.871995458	0.067	0.025	1	143	Ripalpha
9.15E-04	0.44267796	0.208	0.118	1	143	WASp
9.23E-04	1.353532825	0.04	0.011	1	143	CG17612
9.26E-04	1.489298846	0.02	0.004	1	143	CG3587
9.26E-04	3.059399927	0.013	0.002	1	143	Cyp4p3
9.48E-04	1.813397072	0.027	0.006	1	143	CG10795
9.56E-04	0.188240532	0.121	0.056	1	143	Dis3l2
9.60E-04	0.877725154	0.047	0.014	1	143	CG5608
9.64E-04	0.481077929	0.121	0.057	1	143	Esyt2
9.69E-04	0.216749746	0.423	0.281	1	143	qtc
9.88E-04	-0.153837598	0.631	0.419	1	143	CkIIbeta
9.93E-04	0.762665734	0.027	0.006	1	143	Zip48C
0.001005486	0.549168326	0.121	0.057	1	143	lncRNA:CR45910
0.001010252	1.651579123	0.034	0.009	1	143	Adck5
0.001010901	-0.492527184	0.879	0.794	1	143	Hrb27C
0.001013697	0.873384632	0.06	0.021	1	143	CG7737
0.001018263	0.653514803	0.208	0.119	1	143	MICU3
0.001023666	-1.442512003	0.134	0.244	1	143	emc
0.001026138	1.820217648	0.013	0.002	1	143	CG13679
0.001033931	0.107227052	0.248	0.146	1	143	CG17378
0.001039351	0.562600371	0.188	0.104	1	143	lncRNA:CR45911
0.001042143	0.473536601	0.074	0.028	1	143	UGP
0.001044587	0.635972556	0.195	0.108	1	143	Arf79F
0.001059669	1.544787689	0.027	0.006	1	143	FBti0019314
0.001066425	0.579632408	0.06	0.021	1	143	CG33156
0.001082728	0.380495264	0.134	0.066	1	143	M6
0.001085029	0.109163007	0.201	0.111	1	143	CG12402
0.001096892	0.861927999	0.047	0.015	1	143	CG7974
0.00110445	-0.148748958	0.503	0.338	1	143	Dmtn
0.001106987	2.262034038	0.02	0.004	1	143	FBti0019826
0.001107	-1.555701658	0.081	0.18	1	143	DIP-theta
0.001107031	2.564738962	0.013	0.002	1	143	FBti0020420
0.001109193	0.496804988	0.148	0.075	1	143	CkIIalpha-i3
0.001110581	2.219557289	0.013	0.002	1	143	FBti0018929
0.001114849	0.116152733	0.134	0.065	1	143	RpS6
0.001124763	-0.12725427	0.275	0.162	1	143	CG12084
0.001143371	0.804786333	0.067	0.025	1	143	Psn
0.001144203	0.187285635	0.128	0.061	1	143	Ate1
0.001161139	0.335738829	0.114	0.053	1	143	Pgi
0.00116128	0.476361702	0.094	0.041	1	143	TfIIFalpha
0.001161464	0.316493002	0.087	0.036	1	143	CG5877
0.001168689	1.706251729	0.027	0.006	1	143	CG10623
0.001176257	1.365565334	0.034	0.009	1	143	FBti0059698
0.001178602	-0.125970251	0.101	0.044	1	143	Arts
0.001186202	0.89305588	0.034	0.009	1	143	mael
0.001187026	1.056091743	0.034	0.009	1	143	CG10907
0.001188052	2.525096911	0.013	0.002	1	143	Sys1
0.001192412	0.59276929	0.161	0.084	1	143	fs(1)K10
0.001197644	0.822135639	0.067	0.025	1	143	Rpn13
0.001198762	2.633628313	0.013	0.002	1	143	X{}425
0.001210791	-1.588738154	0.477	0.485	1	143	ab
0.001214959	0.398868093	0.047	0.015	1	143	CG5516
0.001217211	0.158900482	0.315	0.198	1	143	CG14982
0.001221007	-1.656858985	0.114	0.218	1	143	CG6123
0.001221637	1.261492991	0.027	0.006	1	143	cav
0.001236308	1.309439794	0.02	0.004	1	143	FBti0060252
0.001244401	1.091889928	0.027	0.006	1	143	tsl
0.001247798	0.903700251	0.094	0.041	1	143	CG7903
0.001248367	1.618570674	0.027	0.006	1	143	CG42763
0.001255333	1.00162959	0.047	0.015	1	143	FBti0020075
0.001256806	0.245238016	0.034	0.009	1	143	PDCD-5
0.001259555	0.204405034	0.201	0.113	1	143	Past1
0.001274485	0.235548557	0.141	0.071	1	143	FBti0059693
0.001279172	0.120390791	0.336	0.215	1	143	CG10600
0.001279702	0.352414159	0.074	0.029	1	143	CG3520
0.001280001	0.366262342	0.087	0.037	1	143	rod
0.001287883	0.243933814	0.201	0.113	1	143	Cont
0.001288169	1.794617023	0.047	0.015	1	143	pll
0.001297688	1.901294093	0.013	0.002	1	143	Pex11
0.001302308	0.949248334	0.047	0.015	1	143	TrpRS-m
0.001315782	-0.211309737	0.362	0.221	1	143	CG4896
0.001317732	1.789444501	0.034	0.009	1	143	Cks85A
0.001317792	0.731427329	0.047	0.015	1	143	wisp
0.001324077	0.162491378	0.081	0.033	1	143	CG5022
0.001331239	0.550865705	0.047	0.015	1	143	Dip-B
0.001331505	-0.155484087	0.564	0.359	1	143	plx
0.001342732	-0.347792282	0.396	0.248	1	143	drpr
0.001355947	-0.312455461	0.523	0.337	1	143	dally
0.001361149	0.133900448	0.785	0.593	1	143	smog
0.001369694	2.839895529	0.02	0.004	1	143	FBti0020054
0.001391293	-0.200520408	0.463	0.304	1	143	CG8929
0.001395982	1.00626207	0.02	0.004	1	143	ihog
0.001397373	0.610876174	0.04	0.012	1	143	sordd1
0.001398164	-0.36806397	0.973	0.862	1	143	Fas1
0.001407249	1.457830988	0.013	0.002	1	143	Pkcdelta
0.00141781	-0.203564289	0.134	0.066	1	143	mrt
0.001425351	0.157937653	0.859	0.635	1	143	CG42268
0.001429961	-1.545669554	0.309	0.387	1	143	pyd
0.001439388	-0.293350679	0.651	0.413	1	143	sfl
0.001442959	0.152843404	0.376	0.249	1	143	beat-IV
0.001456003	1.041497438	0.02	0.004	1	143	CG7420
0.001458996	0.141705571	0.826	0.649	1	143	Hers
0.00146804	-0.383545113	0.966	0.853	1	143	NaCP60E
0.001502493	1.486562007	0.027	0.006	1	143	CG12093
0.001503891	2.453919246	0.013	0.002	1	143	BS3{}5863
0.001506884	0.532194629	0.047	0.015	1	143	SrpRalpha
0.001508311	-1.371819627	0.463	0.48	1	143	Wdr62
0.001514017	-0.201834865	0.497	0.325	1	143	Kul
0.001519294	0.293361367	0.094	0.041	1	143	cert
0.001531708	-0.30413475	0.255	0.15	1	143	Ac76E
0.001543081	1.003639285	0.027	0.006	1	143	mRpL35
0.001543731	0.882716409	0.04	0.012	1	143	ND-18
0.001550943	1.704882966	0.02	0.004	1	143	asRNA:CR43885
0.001551452	0.529931808	0.027	0.006	1	143	Surf1
0.001567912	0.109604678	0.483	0.317	1	143	CG9170
0.001573326	0.4896294	0.047	0.015	1	143	mRpL28
0.001590077	-0.163440813	0.148	0.075	1	143	Tbc1d8-9
0.001593541	1.283376279	0.04	0.012	1	143	FBti0019625
0.001622005	-0.282349096	0.228	0.13	1	143	CG4230
0.001639535	-0.102494715	0.309	0.191	1	143	CG13868
0.001641663	0.165068876	0.906	0.696	1	143	csw
0.001647216	0.144877109	0.275	0.168	1	143	Ythdf
0.001695795	0.571576449	0.081	0.033	1	143	CG9123
0.001700664	0.11098079	0.832	0.689	1	143	CG10543
0.0017339	0.76138473	0.027	0.006	1	143	CG8180
0.001734842	2.77998385	0.013	0.002	1	143	FBti0020230
0.001745917	0.298675026	0.067	0.026	1	143	CG13409
0.001748108	1.987622233	0.013	0.002	1	143	CG14174
0.001754682	1.47466872	0.02	0.004	1	143	mRpS34
0.001767793	-0.242783048	0.591	0.378	1	143	Nf1
0.001772605	-0.159316354	0.396	0.255	1	143	CG2924
0.001779017	0.921904074	0.02	0.004	1	143	CG3036
0.001788774	1.038366613	0.02	0.004	1	143	Oatp33Ea
0.001789386	-0.137287845	0.208	0.118	1	143	Fbl6
0.001793403	1.156717151	0.027	0.006	1	143	CG7182
0.001809292	0.752525258	0.074	0.03	1	143	CG6254
0.001848798	1.144252994	0.101	0.047	1	143	ERp60
0.001876675	-0.150239075	0.584	0.383	1	143	Elk
0.001878837	-0.257587543	0.47	0.308	1	143	CG5758
0.001879202	1.570759058	0.013	0.002	1	143	Cyp6d5
0.001887574	1.731482762	0.013	0.002	1	143	Pop1
0.001923702	0.596985548	0.027	0.006	1	143	RhoGEF64C
0.00194085	-0.105677225	0.289	0.174	1	143	CG43850
0.001952998	-0.308894308	0.403	0.254	1	143	PVRAP
0.001967667	-0.19256904	0.564	0.376	1	143	Slip1
0.001991362	0.807931142	0.06	0.023	1	143	rcd2
0.001998041	-0.178616818	0.322	0.202	1	143	Vha68-1
0.002019677	-0.163920089	0.396	0.254	1	143	KaiR1D
0.002023132	-0.609552102	0.114	0.054	1	143	stumps
0.002026691	0.283496117	0.221	0.131	1	143	Atg8a
0.002035507	0.536561929	0.04	0.012	1	143	CG32485
0.00204875	1.04286187	0.047	0.016	1	143	Alg9
0.002056741	0.765128459	0.027	0.006	1	143	Prosbeta1
0.002057673	0.102035038	0.107	0.05	1	143	MED19
0.002076622	-0.127605765	0.658	0.442	1	143	DIP1
0.002092216	-2.568860074	0.181	0.26	1	143	KCNQ
0.002093461	-2.504923146	0.067	0.153	1	143	SoxN
0.002101681	1.650639162	0.04	0.012	1	143	CG3408
0.00210254	-0.287957919	0.315	0.193	1	143	Usp32
0.00210307	0.691755873	0.047	0.016	1	143	Alg12
0.002119567	-0.20396901	0.268	0.16	1	143	Sap130
0.002127509	0.744990257	0.047	0.016	1	143	stops
0.002155398	1.992889745	0.013	0.002	1	143	asRNA:CR45160
0.002179912	-1.774123417	0.134	0.231	1	143	GluRIA
0.00218122	0.829310467	0.047	0.016	1	143	Sec15
0.002181912	-0.133985708	0.483	0.32	1	143	CG14478
0.002191114	1.217856684	0.013	0.002	1	143	F{}2016
0.002197277	-0.289703233	0.369	0.233	1	143	Frl
0.002197933	2.118822726	0.027	0.007	1	143	CG16908
0.002206241	0.382807768	0.081	0.034	1	143	CG14480
0.002207173	0.371280146	0.054	0.019	1	143	Dph4
0.002212814	-0.222001825	1	0.974	1	143	para
0.002234335	-0.157841212	0.148	0.077	1	143	Med
0.002240845	0.331872199	0.201	0.116	1	143	CG6621
0.00224936	0.613397577	0.074	0.03	1	143	CG32100
0.002255002	0.519198988	0.101	0.047	1	143	Sec5
0.002257265	0.829723458	0.02	0.004	1	143	NT5E-2
0.002261117	1.1588646	0.02	0.004	1	143	CG10469
0.002278171	0.367972238	0.094	0.042	1	143	ana1
0.002290002	0.641022139	0.128	0.066	1	143	AANAT1
0.002294844	-0.126516322	0.235	0.139	1	143	mor
0.002307629	0.733727948	0.027	0.007	1	143	Mis12
0.002307736	-0.141012464	0.174	0.096	1	143	CG10979
0.002310013	0.671237033	0.074	0.031	1	143	wdn
0.002310933	-0.12205259	0.43	0.283	1	143	BOD1
0.00231218	0.492446697	0.067	0.026	1	143	CG15439
0.002312339	-2.865975416	0.04	0.119	1	143	CG1504
0.002324756	-0.150999167	0.557	0.373	1	143	eEF1alpha2
0.002336371	0.500482142	0.074	0.03	1	143	TM9SF4
0.002338977	0.582068244	0.081	0.034	1	143	CG31098
0.002368489	-0.184386598	0.322	0.203	1	143	Hrs
0.002380705	-0.918282553	0.644	0.6	1	143	B4
0.00242347	-0.284451191	0.208	0.119	1	143	Exn
0.002428108	0.980833221	0.04	0.012	1	143	asRNA:CR43957
0.002434707	2.298574757	0.013	0.002	1	143	FBti0061728
0.002447555	0.44787116	0.161	0.089	1	143	CG13605
0.002457898	1.894526089	0.013	0.002	1	143	CG5285
0.002463118	-0.386943761	0.302	0.186	1	143	RhoGAP102A
0.002467529	-0.844548657	0.779	0.665	1	143	CG6329
0.002470979	1.997822247	0.02	0.004	1	143	vls
0.002471053	1.287851078	0.04	0.013	1	143	FBti0020260
0.002480961	1.28412069	0.02	0.004	1	143	rtet
0.002481688	0.37320488	0.067	0.027	1	143	CG8042
0.002483768	3.081252287	0.02	0.004	1	143	asRNA:CR46066
0.002493211	0.835669664	0.054	0.019	1	143	eIF6
0.002499461	1.404608517	0.034	0.009	1	143	FBti0019553
0.002500856	-0.131185227	0.221	0.13	1	143	cyst
0.002501359	-0.162020628	0.396	0.252	1	143	Pdcd4
0.002501407	1.13353655	0.074	0.03	1	143	FBti0019337
0.002502371	1.59899186	0.04	0.013	1	143	2-Sep
0.002546156	0.262599331	0.591	0.436	1	143	CG16791
0.002559714	1.251870859	0.054	0.019	1	143	Hen1
0.002569724	1.150448166	0.06	0.023	1	143	achi
0.002595945	1.564851854	0.027	0.007	1	143	Polr3I
0.002604976	-0.193429914	0.161	0.087	1	143	mxc
0.002621372	0.597446953	0.047	0.016	1	143	Pcyt2
0.002626828	-0.251956254	0.255	0.153	1	143	Rab11
0.002628067	0.251531031	0.148	0.078	1	143	CG31538
0.00265013	-0.156713109	0.423	0.284	1	143	Csp
0.002674384	-0.15069032	0.597	0.405	1	143	wech
0.00267926	0.880911604	0.04	0.013	1	143	Atg6
0.00268616	1.130297643	0.047	0.016	1	143	FBti0063242
0.002688717	-0.219139211	0.295	0.185	1	143	Oatp30B
0.002698589	0.16617394	0.154	0.083	1	143	Pex23
0.002701235	0.145896737	0.094	0.043	1	143	Idh3b
0.002702844	1.24421505	0.054	0.019	1	143	CG3776
0.002707029	-0.177283325	0.242	0.143	1	143	PPP4R2r
0.002708239	-0.525353585	0.846	0.731	1	143	Mid1
0.002715184	0.164409067	0.107	0.052	1	143	asRNA:CR44029
0.002717217	-0.111409045	0.423	0.274	1	143	dsd
0.002720743	0.114963966	0.785	0.596	1	143	brat
0.002725182	1.30497117	0.04	0.013	1	143	Syx16
0.002739261	0.558608901	0.255	0.163	1	143	esn
0.002772964	1.250413912	0.06	0.023	1	143	CR43670
0.002777169	-0.196059208	0.201	0.117	1	143	CanB
0.002797882	1.239431821	0.027	0.007	1	143	CG43172
0.002801178	1.888122397	0.013	0.002	1	143	CG13460
0.002810739	-0.419504365	0.349	0.219	1	143	vsg
0.002811134	2.205119733	0.02	0.004	1	143	CG10646
0.002811685	0.209861349	0.154	0.084	1	143	muc
0.002818126	1.297955233	0.013	0.002	1	143	CG14823
0.00282063	0.47465652	0.074	0.031	1	143	Ppr-Y
0.002833534	1.2564269	0.027	0.007	1	143	mtg
0.002910138	-0.345230778	0.289	0.177	1	143	Synj
0.002922467	-0.443415432	0.101	0.047	1	143	Spf45
0.002924607	1.103417978	0.04	0.013	1	143	GlnRS
0.002985504	1.017902662	0.034	0.01	1	143	FBti0020153
0.002986894	-0.151674956	0.483	0.322	1	143	CG14200
0.002988809	0.295704017	0.168	0.093	1	143	PAN2
0.0029986	-0.173943978	0.611	0.419	1	143	Vha100-1
0.003002644	0.343930335	0.087	0.039	1	143	sage
0.003029486	-0.162957156	0.322	0.205	1	143	Rox8
0.003035949	0.236269709	0.953	0.831	1	143	Sap47
0.003039704	0.964396236	0.02	0.004	1	143	RR51048-transposable-element
0.003068616	1.57369606	0.02	0.004	1	143	Unc50
0.003070113	1.202150362	0.02	0.004	1	143	412{}3078
0.003081446	1.32377128	0.034	0.01	1	143	HtrA2
0.003087629	1.332147366	0.02	0.004	1	143	lncRNA:CR46204
0.00310499	-0.210860706	0.255	0.154	1	143	Pat1
0.003108302	0.294742661	0.087	0.039	1	143	her
0.003121034	0.248371987	0.114	0.057	1	143	CG7369
0.003135192	0.875081939	0.034	0.01	1	143	ttk
0.003135522	0.214500531	0.228	0.139	1	143	CG2201
0.003170845	0.379287502	0.134	0.071	1	143	msk
0.003171994	0.878578477	0.04	0.013	1	143	28SrRNA:CR45837
0.003195744	-0.154079486	0.577	0.393	1	143	Drep2
0.003197766	0.133163526	0.503	0.355	1	143	Thd1
0.003204206	1.515147304	0.047	0.016	1	143	CG2076
0.003219383	0.270378471	0.081	0.035	1	143	Clc
0.003220325	-0.170674229	0.45	0.298	1	143	CG1578
0.003226346	-0.208554358	0.087	0.039	1	143	Wwox
0.003231012	1.010606169	0.034	0.01	1	143	Pex1
0.003234105	2.013948252	0.034	0.01	1	143	FBti0019237
0.003235376	-0.653024306	0.671	0.653	1	143	CanA-14F
0.003298167	1.239546373	0.02	0.004	1	143	Ids
0.003327754	0.862555056	0.087	0.04	1	143	CG3065
0.003328511	-2.334035521	0.121	0.205	1	143	CG43861
0.00333013	1.057753251	0.02	0.004	1	143	snRNA:U11
0.003359374	0.271833249	0.074	0.031	1	143	Cyp4d2
0.003361553	-0.251541381	0.302	0.188	1	143	CG1640
0.003369768	0.808699245	0.101	0.048	1	143	CG12773
0.003389983	1.77139266	0.04	0.013	1	143	CG6693
0.003411887	-0.227640922	0.235	0.138	1	143	vimar
0.003451971	0.101065599	0.228	0.141	1	143	CG41520
0.003455866	0.260987144	0.215	0.128	1	143	Ide
0.003457636	0.389127467	0.168	0.095	1	143	coro
0.003459797	-0.218148497	0.141	0.074	1	143	Cdc42
0.003478295	-0.125616264	0.215	0.125	1	143	ari-2
0.003493845	1.040997113	0.027	0.007	1	143	or
0.003495963	0.1690779	0.309	0.201	1	143	ABCD
0.003513571	0.143923533	0.208	0.122	1	143	Tango5
0.003517749	0.154892844	0.973	0.851	1	143	CaMKII
0.003539192	0.320363132	0.027	0.007	1	143	Pld
0.003541606	2.303533702	0.02	0.004	1	143	CG2767
0.003541682	0.338253539	0.087	0.04	1	143	Aasdh
0.003576874	0.43151928	0.074	0.031	1	143	BCL7-like
0.003577168	0.997638617	0.047	0.016	1	143	FBti0019015
0.003583003	0.467172709	0.074	0.031	1	143	FBti0061312
0.00359504	2.099523152	0.027	0.007	1	143	Arpc3A
0.00359802	1.525027214	0.013	0.002	1	143	w-cup
0.003603215	-0.108984341	0.107	0.052	1	143	bsf
0.003607385	0.490076254	0.134	0.071	1	143	Top2
0.003642306	-1.719924556	0.356	0.403	1	143	jdp
0.003661584	0.314929305	0.034	0.01	1	143	CG2972
0.003672848	0.125425208	0.919	0.814	1	143	nocte
0.003681754	0.689250373	0.06	0.024	1	143	wls
0.003682956	-4.633925437	0.007	0.065	1	143	lncRNA:CR45533
0.003743415	-0.114208745	0.463	0.313	1	143	eIF4H1
0.003818696	1.58740953	0.013	0.002	1	143	FBti0060810
0.003820462	0.771653039	0.047	0.017	1	143	CG4282
0.003824246	0.217557074	0.094	0.044	1	143	RpL12
0.003849194	0.132260204	0.121	0.062	1	143	Arpc2
0.003863604	0.561033548	0.054	0.02	1	143	CG1116
0.00389626	0.210969158	0.101	0.048	1	143	fbl
0.003915986	-0.236443207	0.671	0.455	1	143	CG44247
0.003923792	0.161633195	0.188	0.111	1	143	Sara
0.003939954	0.70909395	0.034	0.01	1	143	CG6665
0.003966243	-0.265685373	0.53	0.353	1	143	rno
0.00396994	0.831913188	0.047	0.017	1	143	CtsB1
0.003991854	-0.185835817	0.242	0.147	1	143	Atg18b
0.003995133	-0.240927345	0.295	0.184	1	143	CG12236
0.004002971	2.220744318	0.013	0.002	1	143	FBti0060128
0.004006377	-1.622826501	0.255	0.324	1	143	CG11768
0.004034787	-0.160553191	0.282	0.18	1	143	mys
0.004054217	-0.18938063	0.242	0.149	1	143	CG1648
0.004066215	0.537024428	0.067	0.028	1	143	CG18171
0.004115181	0.234700638	0.168	0.096	1	143	Tsc1
0.004123582	1.257621531	0.027	0.007	1	143	RanGAP
0.004156678	0.352628293	0.034	0.01	1	143	CG31161
0.004172712	-0.364504588	0.517	0.337	1	143	HnRNP-K
0.004183949	0.738146439	0.06	0.024	1	143	Got1
0.004233924	0.303497601	0.034	0.01	1	143	SCOT
0.004236662	1.725110081	0.013	0.002	1	143	FBti0061716
0.004242173	1.698472241	0.013	0.002	1	143	Seipin
0.004254865	0.887275157	0.087	0.041	1	143	srl
0.004262265	0.167643969	0.208	0.126	1	143	ClC-c
0.004280607	0.153837292	0.087	0.04	1	143	Fip1
0.00428386	-1.388053552	0.51	0.5	1	143	CG44422
0.004293463	3.149736993	0.02	0.004	1	143	RpLP0-like
0.004300253	-0.142563406	0.174	0.1	1	143	CG17683
0.004399349	-3.649793709	0.027	0.093	1	143	CG6006
0.004405194	0.393362005	0.04	0.013	1	143	nom
0.004425665	0.781217611	0.081	0.037	1	143	CG3164
0.004439966	0.596264974	0.04	0.013	1	143	PMP34
0.004452875	-0.195153262	0.148	0.08	1	143	ringer
0.004480046	-0.189978756	0.47	0.325	1	143	CG32052
0.004486039	1.732071898	0.027	0.007	1	143	CG9389
0.00449016	0.136867616	0.094	0.045	1	143	CG32638
0.004505296	0.258898047	0.174	0.101	1	143	CG9121
0.004555093	-0.361794148	0.221	0.132	1	143	CG9164
0.004581677	-0.192418988	0.523	0.357	1	143	Set1
0.004585818	-0.188669061	0.389	0.257	1	143	Su(var)2-HP2
0.004585898	0.189418268	0.047	0.017	1	143	run
0.00460545	0.312552509	0.154	0.086	1	143	GlyS
0.004608303	-0.29405786	0.302	0.189	1	143	CG2162
0.004608684	0.699334435	0.04	0.013	1	143	AANATL2
0.004635115	1.035496131	0.06	0.024	1	143	FBti0059697
0.004644996	1.877458775	0.04	0.013	1	143	Shc
0.004645567	-0.317826194	0.302	0.188	1	143	CG3078
0.004656029	0.333911629	0.02	0.004	1	143	CG14933
0.004676542	0.933084409	0.06	0.024	1	143	Smyd4-4
0.004730212	1.829135669	0.013	0.002	1	143	Rt1b{}1288
0.004732062	-0.292061909	0.154	0.084	1	143	loqs
0.004737184	0.957249269	0.067	0.028	1	143	CG43789
0.004741159	0.184416055	0.148	0.081	1	143	MSBP
0.004785537	0.426195667	0.121	0.063	1	143	CG1275
0.004786757	-0.108000451	0.738	0.503	1	143	Teh1
0.004796225	0.367567536	0.161	0.09	1	143	Rassf
0.004810277	0.42855204	0.134	0.073	1	143	CG4360
0.004824254	-0.35040525	0.329	0.211	1	143	Cpsf6
0.004831207	-0.294263191	0.329	0.21	1	143	CG3764
0.004868691	0.143181102	0.107	0.054	1	143	Tdrd3
0.004881362	1.371948577	0.034	0.01	1	143	Opbp
0.004896076	0.901415576	0.04	0.013	1	143	CG1663
0.004908154	0.542438981	0.02	0.005	1	143	CG7789
0.004917156	2.94696216	0.013	0.002	1	143	FBti0019900
0.004925458	2.53512364	0.013	0.002	1	143	FBti0020105
0.004954614	2.798102198	0.013	0.002	1	143	CG11836
0.004968983	1.693787174	0.02	0.005	1	143	NaPi-T
0.004970319	-0.520238619	0.302	0.187	1	143	kat80
0.004984976	1.968395384	0.013	0.002	1	143	FBti0019159
0.005019647	0.237219156	0.121	0.063	1	143	Gcn2
0.005029246	1.047762011	0.013	0.002	1	143	CG30285
0.005036242	-0.149767451	0.544	0.376	1	143	fwe
0.005041772	-3.750303942	0.02	0.082	1	143	DIP-epsilon
0.005044603	-0.201825023	0.094	0.045	1	143	Abcd3
0.005058957	1.051678234	0.013	0.002	1	143	FBti0061363
0.005123328	0.411196271	0.154	0.087	1	143	CG14641
0.005148848	0.864258096	0.034	0.01	1	143	CG9578
0.00521059	-0.159422401	0.369	0.249	1	143	CG32813
0.005221971	0.181455854	0.235	0.147	1	143	hbs
0.005234709	1.701385952	0.013	0.002	1	143	lncRNA:CR43870
0.005254545	0.152929255	0.034	0.01	1	143	l(3)neo43
0.005259641	-0.995311772	0.349	0.4	1	143	lncRNA:roX1
0.005262004	-1.223310234	0.336	0.4	1	143	CG4577
0.005266536	0.35935378	0.047	0.017	1	143	FBti0059730
0.00529597	-0.391966247	0.94	0.838	1	143	lola
0.005300888	0.87001705	0.034	0.01	1	143	Grip71
0.005351103	0.665842168	0.06	0.025	1	143	CG13367
0.005419433	-0.500881467	0.832	0.723	1	143	eIF4EHP
0.005441809	0.458027593	0.074	0.033	1	143	PIG-S
0.005454754	0.245242723	0.101	0.05	1	143	CG1142
0.005588191	-4.646927685	0.013	0.071	1	143	tey
0.005606663	-0.269333252	0.443	0.296	1	143	CG6966
0.005612339	-1.040923973	0.57	0.548	1	143	CG33144
0.005623087	-0.161747895	0.242	0.15	1	143	XNP
0.005676652	0.351390599	0.054	0.021	1	143	FBti0019138
0.005716922	-0.67691092	0.154	0.084	1	143	Pka-C3
0.005760715	0.764111598	0.101	0.051	1	143	CG6418
0.005763392	0.603687523	0.06	0.025	1	143	MED24
0.005767859	-0.263653976	0.396	0.262	1	143	JIL-1
0.005790316	0.372923723	0.174	0.102	1	143	Sar1
0.00580734	2.355716747	0.013	0.002	1	143	Hsp60D
0.005829988	1.65815213	0.013	0.002	1	143	CAH2
0.005879689	0.364776884	0.081	0.037	1	143	rho-4
0.005888831	0.723823813	0.034	0.01	1	143	opus{}6552
0.005894962	-0.176843703	0.711	0.485	1	143	Pitslre
0.00590324	1.26971832	0.013	0.002	1	143	CG31245
0.005951978	1.520887156	0.034	0.011	1	143	PIG-G
0.005955157	0.469578465	0.094	0.046	1	143	CG32473
0.005977482	0.408211679	0.094	0.046	1	143	CG10151
0.006046622	0.421408334	0.087	0.042	1	143	yem
0.006072582	1.833231955	0.013	0.002	1	143	FBti0062048
0.006074912	-1.832086529	0.141	0.225	1	143	bi
0.006084498	-4.825462193	0	0.048	1	143	Hr4
0.006112098	-0.284923968	0.262	0.161	1	143	alphaSnap
0.006128708	0.502624158	0.02	0.005	1	143	htl
0.00613206	1.346634446	0.013	0.002	1	143	Cyp6w1
0.006133676	-0.223223183	0.477	0.325	1	143	Pgant5
0.006135891	-0.247659059	0.517	0.352	1	143	Pli
0.006154896	0.148931727	0.04	0.014	1	143	for
0.006207909	0.845733436	0.04	0.014	1	143	NimC4
0.006279986	1.740730912	0.02	0.005	1	143	FBti0019376
0.006286228	2.120297427	0.02	0.005	1	143	CG34149
0.006301295	-0.262153332	0.45	0.303	1	143	CG42245
0.006324682	1.368813528	0.034	0.011	1	143	fzo
0.00635833	1.176853886	0.087	0.042	1	143	polybromo
0.006412493	-0.115112976	0.047	0.017	1	143	Ptr
0.006445883	1.984717471	0.013	0.002	1	143	transib4{}1579
0.006445927	0.662142852	0.034	0.011	1	143	G{}431
0.006447804	0.271987008	0.174	0.103	1	143	ZnT33D
0.006452425	0.125493621	0.913	0.791	1	143	shot
0.006525427	1.064409258	0.054	0.021	1	143	CG8323
0.006533993	0.146268158	0.027	0.007	1	143	Ilp2
0.006541951	1.222111976	0.054	0.021	1	143	Uba2
0.00655382	-0.685226622	0.772	0.663	1	143	CG9674
0.006555923	0.651585465	0.06	0.025	1	143	prtp
0.006556418	-0.29578209	0.094	0.046	1	143	CG17065
0.006574917	0.605460536	0.034	0.011	1	143	ranshi
0.006575961	-1.182189656	0.503	0.519	1	143	5-HT1A
0.006585773	-0.34595202	0.356	0.233	1	143	lbk
0.00668334	-0.820631931	0.832	0.72	1	143	mamo
0.006714111	-3.041009315	0.047	0.114	1	143	ey
0.006747082	0.903244159	0.034	0.011	1	143	lncRNA:CR44832
0.006755403	-0.231227463	0.973	0.918	1	143	mtd
0.006761152	-0.18175064	0.403	0.271	1	143	Syn1
0.00676874	0.712409586	0.047	0.018	1	143	CG9527
0.006781993	0.144896199	0.06	0.025	1	143	CG13284
0.006795415	-0.123103847	0.329	0.217	1	143	nuf
0.006808423	-0.371565675	0.262	0.165	1	143	CG10283
0.006808938	-0.153578458	0.799	0.55	1	143	Su(Tpl)
0.006934114	-2.4927564	0.121	0.198	1	143	Lasp
0.006944335	0.215929629	0.067	0.029	1	143	FBti0019416
0.006959971	0.377141128	0.154	0.089	1	143	ND-49
0.006971184	0.900975294	0.04	0.014	1	143	Set
0.006971579	0.414723543	0.034	0.011	1	143	asRNA:CR45126
0.007026647	-0.243766095	0.094	0.046	1	143	CG7656
0.007030703	2.443041049	0.04	0.014	1	143	EMC4
0.007038716	1.974948851	0.013	0.002	1	143	CG13502
0.007041727	-0.105678377	0.369	0.249	1	143	Nca
0.007045468	1.372859553	0.02	0.005	1	143	CG13827
0.007085104	1.155443433	0.047	0.018	1	143	Cyp28d2
0.007121352	0.223895581	0.255	0.167	1	143	CG4049
0.007148858	-0.296208803	0.208	0.125	1	143	Megf8
0.007179333	-0.285830627	0.302	0.194	1	143	Hrb87F
0.007257189	1.244502218	0.027	0.008	1	143	Quasimodo{}6558
0.007260972	-0.225594856	0.141	0.077	1	143	CG17803
0.007296583	-0.190992209	0.302	0.198	1	143	MRP
0.007373924	0.514765074	0.04	0.014	1	143	AlaRS-m
0.007376751	-0.360002804	0.242	0.15	1	143	VhaAC45
0.007445496	1.268625129	0.034	0.011	1	143	CG18268
0.007484298	-3.885812423	0.007	0.058	1	143	vn
0.007547369	0.33281522	0.087	0.043	1	143	CG17019
0.007555127	0.218898814	0.174	0.105	1	143	Bsg25D
0.007557551	-0.178229549	0.221	0.136	1	143	jigr1
0.007579003	0.263366204	0.04	0.014	1	143	CG3552
0.007629099	0.627858082	0.081	0.038	1	143	Nost
0.007636839	0.225870107	0.134	0.074	1	143	Ref1
0.0076735	0.214382083	0.168	0.099	1	143	FAM21
0.007688712	0.397787708	0.074	0.033	1	143	CG34348
0.007736083	0.62671175	0.067	0.03	1	143	Irp-1B
0.007736498	0.964166641	0.04	0.014	1	143	Nup50
0.007763877	0.666524774	0.02	0.005	1	143	Dysb
0.007769375	1.479413799	0.02	0.005	1	143	MtnF
0.007809728	1.962791326	0.013	0.002	1	143	297{}1440
0.007935678	0.336068379	0.114	0.06	1	143	Start1
0.007936221	-2.779452677	0.074	0.144	1	143	Pdfr
0.007968651	-0.24459153	0.544	0.377	1	143	CG41099
0.007978479	-0.100392043	0.081	0.038	1	143	Kdm4A
0.007984393	0.738640684	0.074	0.034	1	143	Ing5
0.008056576	1.800872137	0.02	0.005	1	143	CG3609
0.008060027	-0.714906432	0.114	0.06	1	143	CG4829
0.008167241	0.437593731	0.047	0.018	1	143	CG3732
0.008207602	-3.543047467	0.013	0.067	1	143	Awh
0.008227628	0.14542871	0.074	0.034	1	143	asRNA:CR43959
0.008231219	-0.187357186	0.396	0.262	1	143	Chd1
0.008278797	-0.220824905	0.315	0.207	1	143	Tsp96F
0.008285592	-0.156743287	0.242	0.155	1	143	CG14234
0.008288959	1.720438895	0.04	0.014	1	143	CG6654
0.008366527	1.007006842	0.04	0.014	1	143	FBti0018905
0.00837016	1.08489895	0.054	0.022	1	143	TrpRS
0.008399663	-0.435095632	0.141	0.078	1	143	Cbp80
0.008493385	0.939204682	0.06	0.026	1	143	TBCD
0.008577591	0.442243902	0.134	0.076	1	143	Etl1
0.008583269	1.050229604	0.013	0.003	1	143	CG34001
0.0085928	-0.554194749	0.174	0.102	1	143	axo
0.008594888	1.560354231	0.027	0.008	1	143	mRpL19
0.00864272	0.19364424	0.06	0.026	1	143	Git
0.008655858	1.109425539	0.054	0.022	1	143	fidipidine
0.008709799	0.787889754	0.027	0.008	1	143	CR42875
0.008726505	-0.237657251	0.047	0.018	1	143	CG34219
0.008839034	0.918254727	0.06	0.026	1	143	CG7206
0.00886887	0.709991552	0.047	0.018	1	143	Rcc1
0.008878267	-0.110458963	0.564	0.391	1	143	Stlk
0.008920684	-1.024953266	0.389	0.436	1	143	Frq2
0.008947742	-0.177514909	0.141	0.079	1	143	arg
0.009004436	-0.288468356	0.396	0.262	1	143	mts
0.009019723	0.711976823	0.02	0.005	1	143	alpha-PheRS
0.009024308	0.398527237	0.114	0.061	1	143	lncRNA:CR45102
0.009027544	-0.295198818	0.141	0.079	1	143	Mtmr6
0.009033474	0.182114038	0.107	0.057	1	143	Hip1
0.009047423	-0.269770908	0.268	0.175	1	143	fzr
0.00907575	-0.229741902	0.644	0.44	1	143	OtopLc
0.009219911	0.293079131	0.047	0.018	1	143	CHKov1
0.009255268	-1.025838638	0.57	0.54	1	143	plum
0.009260138	-0.372279312	0.859	0.576	1	143	side-VIII
0.009286333	0.338659199	0.04	0.015	1	143	CG42365
0.009336667	-0.415809198	0.128	0.07	1	143	Rap2l
0.009352178	1.47911919	0.013	0.003	1	143	His2B:CG33868
0.009377547	-0.168291318	0.188	0.114	1	143	cbs
0.00940143	0.66510705	0.128	0.072	1	143	RAF2
0.009460023	2.048625637	0.027	0.008	1	143	pen-2
0.009511376	1.683905926	0.02	0.005	1	143	RR42631-transposable-element
0.009532031	-0.213841822	0.423	0.293	1	143	capt
0.009532144	0.549191044	0.027	0.008	1	143	Polr3D
0.009631402	0.630715387	0.067	0.03	1	143	fz4
0.009637233	-0.216326558	0.644	0.456	1	143	rhea
0.009671441	0.518684787	0.034	0.011	1	143	Sec61beta
0.009672445	-0.180534752	0.181	0.109	1	143	dbo
0.009710618	1.030753494	0.034	0.011	1	143	CR15345
0.009746621	0.778132511	0.094	0.048	1	143	CG31886
0.00976703	1.370198702	0.02	0.005	1	143	bys
0.009934771	-0.180357127	0.544	0.387	1	143	ATP8A
0.009945447	1.611344725	0.04	0.015	1	143	Kyat
0.009956549	0.674035534	0.027	0.008	1	143	beta3GalTII
0.009974252	-0.269395922	0.248	0.157	1	143	Rsf1
0.009986808	-0.311051259	0.315	0.207	1	143	CG11883
0.009999697	-0.170340467	0.289	0.189	1	143	Mkk4
0	5.9126727	0.706	0.018	0	146	Rsph3
7.27E-197	3.441609574	0.867	0.111	1.58E-192	146	vvl
1.63E-195	2.947586505	0.601	0.049	3.56E-191	146	Drgx
1.88E-182	2.945047457	0.769	0.086	4.09E-178	146	fd102C
1.48E-155	2.946487584	0.657	0.073	3.22E-151	146	salr
2.47E-144	3.864807349	0.986	0.238	5.37E-140	146	CG43689
1.21E-141	3.710387869	0.301	0.017	2.63E-137	146	Kif19A
3.41E-135	3.437428329	0.993	0.273	7.43E-131	146	dpr15
1.45E-126	3.141576634	0.441	0.04	3.17E-122	146	Pura
1.51E-120	2.541144367	0.839	0.151	3.28E-116	146	RunxA
3.15E-105	3.081787033	0.301	0.023	6.87E-101	146	pyr
7.67E-104	2.880298685	0.916	0.237	1.67E-99	146	Oct-TyrR
3.51E-102	2.942513878	0.462	0.054	7.64E-98	146	salm
3.48E-94	2.993479199	0.916	0.312	7.58E-90	146	ASPP
1.20E-92	2.718817177	0.993	0.484	2.60E-88	146	ab
1.62E-85	3.411224291	0.245	0.019	3.53E-81	146	CG33993
4.07E-80	2.576208164	0.874	0.253	8.86E-76	146	PVRAP
1.04E-77	2.390607487	0.909	0.305	2.27E-73	146	Pde11
1.50E-75	2.012434006	0.462	0.067	3.26E-71	146	CG9896
7.10E-72	5.164779757	0.042	0.001	1.55E-67	146	lncRNA:CR46247
1.54E-67	2.17282848	0.986	0.447	3.36E-63	146	Octalpha2R
2.28E-63	3.311787986	0.091	0.004	4.96E-59	146	CG13203
2.68E-63	2.287466598	0.573	0.119	5.83E-59	146	ktub
3.31E-63	1.885371429	0.965	0.466	7.22E-59	146	smal
1.15E-62	1.795034623	0.79	0.218	2.49E-58	146	CG6154
1.99E-59	1.960447802	0.972	0.513	4.34E-55	146	Dop1R1
1.68E-56	1.944039259	0.888	0.358	3.66E-52	146	Pvf3
1.97E-53	1.430870192	1	0.585	4.28E-49	146	pdm3
5.34E-53	1.647027041	0.79	0.252	1.16E-48	146	beat-IIb
7.51E-53	1.426674585	1	0.719	1.63E-48	146	mamo
8.86E-53	1.71453359	0.909	0.385	1.93E-48	146	spri
1.09E-52	1.934239249	0.944	0.579	2.38E-48	146	tinc
2.44E-52	2.112751204	0.678	0.197	5.32E-48	146	Nna1
1.43E-51	1.563648357	0.958	0.571	3.11E-47	146	luna
3.09E-51	1.625271115	0.958	0.543	6.72E-47	146	CG4341
2.37E-49	1.756560304	0.916	0.443	5.15E-45	146	beat-IIa
2.27E-48	1.614932208	0.972	0.602	4.93E-44	146	Mmp2
3.01E-48	3.147941171	0.189	0.019	6.55E-44	146	Egfrap
6.02E-48	1.613221687	0.874	0.35	1.31E-43	146	CG32532
1.23E-47	1.541982167	0.629	0.17	2.68E-43	146	DIP-alpha
2.23E-47	1.644584568	0.972	0.74	4.86E-43	146	hppy
3.91E-47	1.466227063	0.958	0.517	8.52E-43	146	Sema2b
5.23E-47	-3.594194676	0.462	0.837	1.14E-42	146	Ca-alpha1T
2.93E-46	1.906178885	0.727	0.248	6.39E-42	146	beat-IV
2.34E-45	1.972485832	0.804	0.379	5.09E-41	146	CG10555
4.41E-45	2.47719159	0.245	0.033	9.61E-41	146	CCHa2-R
1.38E-44	1.376742162	0.965	0.501	3.01E-40	146	nolo
4.15E-42	1.575984406	0.58	0.158	9.04E-38	146	CG31323
1.85E-41	1.641951017	0.531	0.137	4.03E-37	146	CG12994
2.72E-41	1.755689176	0.93	0.702	5.93E-37	146	larp
1.39E-40	2.04456096	0.902	0.554	3.03E-36	146	eys
1.80E-40	1.30044381	0.727	0.249	3.91E-36	146	CG44245
2.94E-39	5.868948592	0.014	0	6.40E-35	146	CG34230
2.53E-36	1.290171773	0.706	0.245	5.51E-32	146	fid
2.70E-36	1.894959366	0.168	0.019	5.87E-32	146	danr
3.65E-36	1.405911952	0.727	0.283	7.94E-32	146	BOD1
4.45E-36	1.375152713	0.867	0.458	9.68E-32	146	Octbeta3R
1.04E-35	1.242883777	0.664	0.219	2.27E-31	146	5-HT1B
5.25E-35	7.812797629	0.014	0	1.14E-30	146	FBti0059969
5.45E-35	4.272449819	0.014	0	1.19E-30	146	FBti0063437
5.97E-35	2.072546249	0.301	0.058	1.30E-30	146	lncRNA:CR46003
1.33E-34	4.044453195	0.063	0.003	2.89E-30	146	Culd
3.65E-34	1.383966309	0.755	0.305	7.94E-30	146	rdo
3.90E-34	1.336135049	0.93	0.518	8.49E-30	146	5-HT1A
4.78E-34	1.414041081	0.811	0.372	1.04E-29	146	CG31690
1.95E-33	1.146210848	0.979	0.84	4.25E-29	146	Cirl
2.68E-33	1.836119819	0.259	0.046	5.83E-29	146	brk
4.50E-33	1.473319719	0.769	0.361	9.80E-29	146	Spt20
7.91E-33	1.281396073	0.86	0.454	1.72E-28	146	CG44247
1.47E-32	1.574594214	0.748	0.354	3.21E-28	146	FASN1
3.38E-32	3.212244509	0.126	0.013	7.37E-28	146	lncRNA:CR45308
4.07E-32	1.367233409	0.881	0.645	8.85E-28	146	hang
7.18E-32	6.538001569	0.021	0	1.56E-27	146	lncRNA:CR44541
1.68E-31	1.176316771	0.734	0.281	3.67E-27	146	CG34393
2.85E-31	1.468868397	0.79	0.44	6.21E-27	146	pcx
3.11E-31	1.255638257	0.958	0.804	6.78E-27	146	Smr
5.74E-31	1.360842628	0.951	0.826	1.25E-26	146	ctrip
1.37E-30	1.070490343	0.937	0.599	2.98E-26	146	kmr
2.81E-30	1.799629569	0.273	0.053	6.11E-26	146	FBti0059701
3.91E-30	1.210841953	0.853	0.463	8.51E-26	146	ph-d
6.16E-30	1.11882543	0.958	0.76	1.34E-25	146	nej
9.26E-30	1.712292956	0.483	0.15	2.02E-25	146	Atxn7
9.73E-30	1.399299391	0.804	0.462	2.12E-25	146	sol
1.65E-29	0.757357451	0.993	0.951	3.59E-25	146	Rim
3.61E-29	1.268576984	0.483	0.144	7.85E-25	146	dpr20
6.22E-29	1.272940677	0.811	0.398	1.35E-24	146	CG6765
8.84E-29	4.66828952	0.014	0	1.93E-24	146	asRNA:CR45865
1.48E-28	1.800382535	0.266	0.054	3.22E-24	146	Ir47a
1.56E-28	1.203055691	0.93	0.742	3.39E-24	146	rut
2.32E-28	1.552667953	0.629	0.247	5.06E-24	146	mv
4.08E-28	0.931196716	0.951	0.558	8.88E-24	146	side-II
9.75E-28	1.23507266	0.503	0.161	2.12E-23	146	Gyg
9.88E-28	3.051736139	0.098	0.009	2.15E-23	146	lncRNA:CR45759
9.89E-28	-1.028202064	0.993	0.991	2.15E-23	146	blot
1.13E-27	1.346442312	0.455	0.136	2.47E-23	146	btz
1.35E-27	1.280407883	0.839	0.526	2.95E-23	146	Ncoa6
1.85E-27	1.041869816	0.944	0.649	4.03E-23	146	Hers
3.94E-27	1.061730196	0.93	0.694	8.58E-23	146	mim
6.94E-27	1.293754601	0.86	0.548	1.51E-22	146	HUWE1
8.12E-27	2.507545489	0.154	0.022	1.77E-22	146	CG14223
9.27E-27	0.916980612	0.979	0.693	2.02E-22	146	hwt
9.91E-27	1.138011655	0.874	0.554	2.16E-22	146	CG1695
1.11E-26	1.097827477	0.979	0.867	2.42E-22	146	cic
1.49E-26	1.033767283	0.853	0.427	3.24E-22	146	CG9932
1.89E-26	6.030363079	0.014	0	4.11E-22	146	CG6980
2.36E-26	1.699371416	0.224	0.042	5.14E-22	146	dan
2.81E-26	1.887785253	0.315	0.076	6.13E-22	146	CG31475
3.14E-26	1.412539128	0.797	0.53	6.83E-22	146	HERC2
3.51E-26	1.324031109	0.755	0.407	7.65E-22	146	ph-p
5.41E-26	1.005289478	1	0.839	1.18E-21	146	Myo81F
6.89E-26	1.155107886	0.846	0.463	1.50E-21	146	sba
7.17E-26	1.190259842	0.678	0.291	1.56E-21	146	CG5937
9.17E-26	0.971852048	0.937	0.582	2.00E-21	146	CadN2
1.07E-25	1.068869896	0.839	0.505	2.33E-21	146	CG2186
1.21E-25	1.377847769	0.594	0.238	2.63E-21	146	CG10492
1.38E-25	1.245290287	0.811	0.514	3.00E-21	146	wapl
1.89E-25	1.098959213	0.615	0.248	4.12E-21	146	Rip11
2.22E-25	1.003897773	0.909	0.514	4.83E-21	146	CG42594
3.67E-25	0.834079423	0.937	0.597	8.00E-21	146	mam
4.33E-25	0.891035893	0.944	0.713	9.43E-21	146	CG7029
4.83E-25	1.168163084	0.678	0.297	1.05E-20	146	Socs16D
6.04E-25	1.177101267	0.72	0.338	1.32E-20	146	dome
6.10E-25	1.742216123	0.483	0.162	1.33E-20	146	CG32547
6.45E-25	1.073191308	0.608	0.227	1.40E-20	146	cmb
1.45E-24	0.987803156	0.923	0.81	3.17E-20	146	osa
1.49E-24	1.113736133	0.895	0.655	3.23E-20	146	Alh
2.22E-24	0.902294175	0.972	0.688	4.83E-20	146	SLO2
2.36E-24	1.215996686	0.441	0.138	5.14E-20	146	jub
2.58E-24	0.685637535	1	0.917	5.62E-20	146	spen
2.77E-24	1.340263942	0.804	0.566	6.02E-20	146	bif
2.87E-24	1.025997653	0.951	0.78	6.26E-20	146	dikar
4.72E-24	0.671461181	0.986	0.829	1.03E-19	146	Ih
4.93E-24	0.824434603	0.804	0.364	1.07E-19	146	CG42524
1.29E-23	1.256664516	0.776	0.498	2.80E-19	146	CG31224
1.35E-23	-1.217564789	0.881	0.87	2.93E-19	146	dnc
1.59E-23	1.186285996	0.455	0.148	3.46E-19	146	CG1648
1.76E-23	0.939754031	0.727	0.327	3.83E-19	146	Pif1B
1.83E-23	-2.980742689	0.231	0.606	3.99E-19	146	side
3.27E-23	1.235507336	0.462	0.156	7.13E-19	146	mop
4.70E-23	1.030210103	0.874	0.544	1.02E-18	146	CG15894
5.59E-23	0.812725837	0.979	0.667	1.22E-18	146	dpr8
8.84E-23	5.662048781	0.014	0	1.93E-18	146	lncRNA:CR44868
1.03E-22	4.557323623	0.021	0.001	2.24E-18	146	lncRNA:CR43700
2.70E-22	0.975785588	0.657	0.293	5.89E-18	146	CG33203
2.80E-22	1.081026853	0.42	0.133	6.10E-18	146	TrissinR
2.94E-22	1.092771575	0.846	0.666	6.39E-18	146	Trl
3.16E-22	0.887004959	0.818	0.423	6.88E-18	146	Ddr
4.99E-22	0.907008972	0.811	0.428	1.09E-17	146	Dab
5.31E-22	3.478021692	0.021	0.001	1.16E-17	146	CG14357
6.53E-22	3.68565045	0.035	0.002	1.42E-17	146	CG12780
7.61E-22	1.129535639	0.308	0.081	1.66E-17	146	Fit1
8.56E-22	1.469245743	0.28	0.071	1.86E-17	146	cactin
8.80E-22	0.77957904	0.783	0.366	1.91E-17	146	beat-Ic
9.09E-22	-2.819488839	0.392	0.65	1.98E-17	146	Dop2R
1.03E-21	0.895617328	0.86	0.531	2.25E-17	146	tna
1.21E-21	-2.985268014	0.294	0.608	2.64E-17	146	trv
1.33E-21	1.382715948	0.154	0.025	2.90E-17	146	CG9394
1.36E-21	1.085561911	0.636	0.268	2.96E-17	146	Ubi-p63E
1.85E-21	0.845262349	0.902	0.644	4.02E-17	146	tay
1.90E-21	1.09262115	0.566	0.231	4.14E-17	146	CG6420
1.94E-21	0.625161059	0.986	0.847	4.22E-17	146	Glut1
2.57E-21	6.521520184	0.014	0	5.59E-17	146	pav
2.57E-21	6.087812189	0.014	0	5.60E-17	146	Cyt-c1L
2.62E-21	0.773068278	0.832	0.467	5.71E-17	146	CG15236
2.70E-21	-2.190673294	0.42	0.667	5.89E-17	146	eag
3.65E-21	3.797495919	0.035	0.002	7.95E-17	146	lncRNA:CR45381
3.65E-21	1.791529328	0.161	0.028	7.95E-17	146	FBti0059673
3.91E-21	0.984152232	0.566	0.227	8.51E-17	146	form3
6.19E-21	0.877585943	0.741	0.349	1.35E-16	146	LpR1
6.89E-21	2.44750999	0.154	0.027	1.50E-16	146	CG1632
7.10E-21	2.726998063	0.105	0.013	1.55E-16	146	CG15082
7.50E-21	0.958632257	0.476	0.172	1.63E-16	146	Als2
7.69E-21	0.689182911	0.552	0.207	1.67E-16	146	sdk
1.16E-20	1.199630967	0.615	0.281	2.53E-16	146	Flacc
1.17E-20	0.851511721	0.769	0.389	2.55E-16	146	puf
1.34E-20	0.996748212	0.378	0.117	2.92E-16	146	CG33090
1.58E-20	1.149099683	0.35	0.104	3.44E-16	146	MED25
1.60E-20	1.291325958	0.357	0.109	3.47E-16	146	CG4557
1.77E-20	4.518687647	0.028	0.001	3.84E-16	146	CG5681
2.08E-20	0.953000698	0.629	0.273	4.53E-16	146	dsd
2.90E-20	0.767485111	0.629	0.258	6.32E-16	146	KCNQ
3.01E-20	0.864428924	0.455	0.154	6.55E-16	146	Gp93
3.01E-20	0.980439507	0.874	0.65	6.55E-16	146	tyf
3.09E-20	0.976671207	0.839	0.536	6.73E-16	146	CG17724
3.15E-20	0.908281848	0.643	0.283	6.86E-16	146	CG14042
3.54E-20	1.213996376	0.476	0.181	7.71E-16	146	Khc
4.09E-20	0.955791653	0.448	0.154	8.90E-16	146	Elys
4.58E-20	-2.810933722	0.273	0.591	9.97E-16	146	Con
4.67E-20	0.8368125	0.923	0.675	1.02E-15	146	smash
4.88E-20	0.971495192	0.825	0.52	1.06E-15	146	CG17233
5.46E-20	1.09288758	0.58	0.251	1.19E-15	146	CG5674
5.49E-20	0.927139945	0.713	0.364	1.19E-15	146	Trf4-1
5.49E-20	1.078936995	0.818	0.638	1.20E-15	146	RanBPM
5.57E-20	0.835274709	0.839	0.424	1.21E-15	146	beat-Ib
8.42E-20	0.867228893	0.923	0.511	1.83E-15	146	Imp
1.08E-19	1.526097606	0.622	0.337	2.36E-15	146	CG43778
1.09E-19	1.086082816	0.93	0.739	2.37E-15	146	side-III
1.33E-19	4.763640553	0.021	0.001	2.89E-15	146	asRNA:CR46195
1.76E-19	-2.040787044	0.531	0.702	3.84E-15	146	Fife
2.01E-19	0.751452155	0.916	0.595	4.37E-15	146	ths
2.28E-19	0.815207946	0.615	0.266	4.97E-15	146	swm
2.66E-19	0.975733308	0.881	0.634	5.79E-15	146	CG42724
3.64E-19	0.91576294	0.769	0.406	7.94E-15	146	CG42404
4.01E-19	0.884332347	0.79	0.438	8.73E-15	146	dom
4.20E-19	-3.30210772	0.168	0.511	9.15E-15	146	Calx
4.62E-19	1.589742269	0.196	0.042	1.01E-14	146	G2{}1640
4.72E-19	3.027850944	0.042	0.003	1.03E-14	146	asRNA:CR45481
4.74E-19	2.071513091	0.112	0.016	1.03E-14	146	cep290
5.20E-19	1.862366242	0.07	0.007	1.13E-14	146	Ppt1
6.07E-19	1.059570393	0.832	0.538	1.32E-14	146	dpr6
6.98E-19	4.777243666	0.014	0	1.52E-14	146	CG18635
7.76E-19	4.612672748	0.042	0.003	1.69E-14	146	RR48376-transposable-element
8.87E-19	0.670439417	0.266	0.069	1.93E-14	146	CCAP-R
9.95E-19	0.992147149	0.615	0.287	2.17E-14	146	Crag
1.05E-18	0.527289055	1	0.918	2.29E-14	146	mtd
1.25E-18	1.146609348	0.28	0.077	2.72E-14	146	CG9967
1.62E-18	0.975204063	0.678	0.329	3.53E-14	146	RasGAP1
2.05E-18	-3.484027231	0.161	0.501	4.47E-14	146	bru1
3.05E-18	1.208469547	0.357	0.117	6.65E-14	146	Bap170
3.12E-18	0.756862552	0.741	0.379	6.79E-14	146	Mrtf
3.21E-18	0.698351189	0.573	0.235	7.00E-14	146	dbr
3.81E-18	0.730341251	0.846	0.482	8.29E-14	146	cindr
4.17E-18	1.126262708	0.35	0.112	9.08E-14	146	Past1
5.62E-18	-1.965563755	0.497	0.678	1.22E-13	146	mtgo
7.20E-18	0.735101046	0.937	0.631	1.57E-13	146	nAChRalpha3
7.39E-18	0.760889642	0.818	0.491	1.61E-13	146	Wnk
7.76E-18	0.982458773	0.846	0.598	1.69E-13	146	Atx2
8.79E-18	1.443053984	0.168	0.034	1.91E-13	146	Lkr
9.23E-18	0.796574282	0.937	0.792	2.01E-13	146	tty
1.11E-17	-3.254812984	0.189	0.509	2.42E-13	146	CG34354
1.14E-17	-2.319428742	0.427	0.641	2.49E-13	146	sick
1.48E-17	1.05361657	0.483	0.194	3.22E-13	146	Nf-YC
2.19E-17	0.811907923	0.916	0.729	4.78E-13	146	seq
3.06E-17	-3.632048015	0.133	0.466	6.67E-13	146	Pde6
3.34E-17	1.23574086	0.273	0.078	7.27E-13	146	CG34351
4.18E-17	0.856521266	0.839	0.543	9.11E-13	146	CG11122
5.66E-17	4.809310916	0.014	0	1.23E-12	146	FBti0019903
5.67E-17	4.508306255	0.014	0	1.23E-12	146	CG11674
5.95E-17	0.680812124	0.608	0.268	1.30E-12	146	GlyP
6.11E-17	-2.891459544	0.266	0.55	1.33E-12	146	NetB
6.91E-17	-0.823088157	0.993	0.946	1.50E-12	146	bru3
7.43E-17	5.610588362	0.021	0.001	1.62E-12	146	FBti0019570
1.16E-16	1.075865224	0.35	0.118	2.53E-12	146	Br140
1.49E-16	0.848589664	0.608	0.285	3.24E-12	146	stv
1.54E-16	0.680244764	0.888	0.631	3.36E-12	146	CG44838
1.94E-16	0.59383318	0.972	0.781	4.23E-12	146	Hipk
2.05E-16	1.812470057	0.105	0.016	4.47E-12	146	Trh
2.26E-16	0.604165266	0.958	0.799	4.92E-12	146	Cngl
2.44E-16	0.876771664	0.839	0.523	5.31E-12	146	Hmt4-20
2.55E-16	0.789691807	0.944	0.815	5.55E-12	146	mask
2.87E-16	0.93225216	0.371	0.13	6.24E-12	146	CG6184
3.34E-16	-3.283615988	0.175	0.482	7.27E-12	146	ed
3.68E-16	4.78318766	0.014	0	8.01E-12	146	Tsp2A
3.73E-16	3.090071373	0.014	0	8.13E-12	146	CG31287
4.61E-16	1.020408461	0.448	0.179	1.00E-11	146	CG34376
4.83E-16	0.6983876	0.531	0.23	1.05E-11	146	l(3)05822
4.86E-16	0.677376619	0.972	0.901	1.06E-11	146	sbb
7.37E-16	2.159143966	0.168	0.038	1.61E-11	146	THADA
7.49E-16	-0.841643327	0.937	0.893	1.63E-11	146	sm
7.87E-16	0.785551337	0.573	0.268	1.71E-11	146	CG4133
8.47E-16	0.73175459	0.713	0.383	1.84E-11	146	mtt
9.81E-16	3.908382053	0.021	0.001	2.13E-11	146	jockey{}972
1.21E-15	0.706019843	0.895	0.662	2.64E-11	146	CG43901
1.46E-15	0.759282944	0.469	0.191	3.18E-11	146	Pus7
1.50E-15	0.73414295	0.902	0.775	3.27E-11	146	Patronin
1.59E-15	0.756395003	0.839	0.55	3.45E-11	146	wge
2.08E-15	4.29916374	0.021	0.001	4.52E-11	146	FBti0059694
2.59E-15	0.757098062	0.357	0.125	5.64E-11	146	ari-2
2.67E-15	1.325579217	0.196	0.049	5.80E-11	146	CG6227
2.78E-15	2.753397313	0.035	0.002	6.05E-11	146	lncRNA:CR44471
3.03E-15	0.58673508	0.86	0.533	6.61E-11	146	CG46385
3.25E-15	0.605878952	0.874	0.547	7.08E-11	146	CG33144
3.57E-15	1.781488149	0.189	0.047	7.77E-11	146	CCHa1-R
3.78E-15	4.561264261	0.028	0.002	8.24E-11	146	ms(3)76Ba
4.06E-15	-1.479245926	0.874	0.824	8.84E-11	146	heph
4.08E-15	2.162986057	0.112	0.02	8.88E-11	146	CG16717
4.11E-15	0.767901723	0.916	0.803	8.96E-11	146	CG43347
4.46E-15	3.496743093	0.021	0.001	9.71E-11	146	FBti0060875
4.62E-15	1.489279592	0.196	0.05	1.01E-10	146	CrzR
5.35E-15	-3.997861651	0.126	0.424	1.16E-10	146	Lim1
8.87E-15	4.747192648	0.021	0.001	1.93E-10	146	FBti0019784
1.11E-14	-1.58230799	0.587	0.696	2.42E-10	146	CG42260
1.20E-14	1.216784579	0.329	0.12	2.62E-10	146	CG12299
1.25E-14	0.661073936	0.867	0.63	2.72E-10	146	Corin
1.31E-14	2.63885432	0.056	0.006	2.86E-10	146	CG14785
1.41E-14	0.579220874	0.58	0.266	3.07E-10	146	Sik2
1.67E-14	1.509055017	0.105	0.018	3.63E-10	146	Atg7
1.77E-14	1.283816207	0.273	0.087	3.85E-10	146	lncRNA:CR45332
2.06E-14	0.36828842	0.427	0.169	4.49E-10	146	Hr38
2.75E-14	0.710773144	0.79	0.494	5.99E-10	146	Top1
3.35E-14	0.5687721	0.608	0.305	7.28E-10	146	Gapvd1
3.62E-14	0.829211712	0.552	0.263	7.88E-10	146	chk
3.93E-14	3.920180504	0.014	0	8.55E-10	146	INE-1{}3965
4.16E-14	1.025720838	0.364	0.138	9.07E-10	146	mor
4.22E-14	0.860191347	0.769	0.502	9.18E-10	146	Nelf-A
4.27E-14	0.635069713	0.762	0.428	9.29E-10	146	DAAM
4.91E-14	0.734930349	0.58	0.279	1.07E-09	146	Sec24AB
8.38E-14	-3.821486191	0.14	0.414	1.82E-09	146	side-V
8.90E-14	0.372532265	0.951	0.627	1.94E-09	146	CG15765
9.39E-14	0.702192711	0.783	0.505	2.04E-09	146	Camta
1.20E-13	0.705391584	0.888	0.689	2.61E-09	146	Pkc98E
1.49E-13	0.766746936	0.385	0.151	3.25E-09	146	CG4751
1.50E-13	0.701693874	0.587	0.284	3.26E-09	146	MCU
1.52E-13	-3.032948742	0.294	0.512	3.31E-09	146	CG42541
1.67E-13	0.374445342	0.79	0.5	3.63E-09	146	Xrp1
1.87E-13	1.134136367	0.65	0.394	4.06E-09	146	CG11873
1.87E-13	0.71796683	0.825	0.639	4.06E-09	146	velo
1.96E-13	0.545474419	0.531	0.241	4.27E-09	146	htk
2.00E-13	0.648986821	0.65	0.347	4.36E-09	146	AGO2
2.12E-13	-0.772268784	0.93	0.858	4.62E-09	146	Tomosyn
2.15E-13	1.106239017	0.182	0.048	4.69E-09	146	IntS2
2.16E-13	3.408030933	0.021	0.001	4.71E-09	146	FBti0060764
2.64E-13	-3.934680876	0.077	0.362	5.75E-09	146	Drl-2
2.71E-13	1.327387432	0.147	0.034	5.89E-09	146	CG8701
2.71E-13	-1.051577587	0.888	0.88	5.90E-09	146	jim
2.76E-13	0.735067191	0.615	0.32	6.02E-09	146	bchs
2.79E-13	0.80679599	0.427	0.182	6.07E-09	146	CG13300
2.93E-13	0.701845245	0.315	0.113	6.38E-09	146	hop
2.97E-13	0.888734502	0.608	0.317	6.47E-09	146	atms
3.01E-13	-3.539955876	0.161	0.431	6.55E-09	146	Eip93F
3.05E-13	0.503556001	0.986	0.834	6.64E-09	146	Ca-alpha1D
3.20E-13	0.812266081	0.49	0.223	6.96E-09	146	CG14535
3.51E-13	2.897128355	0.049	0.005	7.64E-09	146	CG32262
3.62E-13	-3.595571366	0.112	0.392	7.89E-09	146	CG43759
3.66E-13	0.358930221	1	0.982	7.97E-09	146	lncRNA:Hsromega
3.86E-13	0.350693207	0.538	0.246	8.41E-09	146	redstinger
3.89E-13	0.380272429	0.972	0.901	8.48E-09	146	Shab
3.95E-13	-2.676126977	0.161	0.446	8.60E-09	146	app
4.12E-13	0.911060024	0.392	0.161	8.98E-09	146	trr
4.75E-13	3.908364047	0.014	0	1.03E-08	146	CG12398
4.88E-13	-3.712124481	0.105	0.386	1.06E-08	146	haf
5.10E-13	-2.417022436	0.238	0.499	1.11E-08	146	GluRIB
6.32E-13	0.741601087	0.615	0.317	1.38E-08	146	Capr
6.91E-13	-2.920750067	0.175	0.439	1.50E-08	146	mGluR
7.19E-13	0.607203638	0.371	0.147	1.56E-08	146	betaTub56D
7.82E-13	0.785208677	0.238	0.075	1.70E-08	146	mahj
1.04E-12	0.504014978	0.888	0.654	2.26E-08	146	Larp4B
1.10E-12	-3.853059629	0.112	0.379	2.39E-08	146	CG10384
1.11E-12	0.208513839	0.916	0.574	2.43E-08	146	fru
1.38E-12	0.595065045	0.867	0.602	3.00E-08	146	PsGEF
1.46E-12	0.507526673	0.958	0.825	3.19E-08	146	Ggamma30A
1.63E-12	0.538150165	0.573	0.272	3.55E-08	146	CG7518
1.92E-12	3.894645918	0.035	0.003	4.19E-08	146	CG33475
1.99E-12	1.321923165	0.217	0.068	4.34E-08	146	CG5787
2.11E-12	0.562518098	0.685	0.379	4.60E-08	146	ChT
2.31E-12	1.558730065	0.084	0.014	5.04E-08	146	lncRNA:CR45706
2.39E-12	0.553287684	0.517	0.243	5.20E-08	146	drl
2.42E-12	1.955828175	0.028	0.002	5.27E-08	146	FBti0018951
3.11E-12	0.135706266	0.685	0.346	6.78E-08	146	CG42674
3.14E-12	2.135999022	0.133	0.031	6.84E-08	146	Nup154
3.20E-12	1.301006601	0.119	0.025	6.96E-08	146	CG13894
3.28E-12	1.197017802	0.594	0.368	7.15E-08	146	CG34401
3.38E-12	0.608213851	0.881	0.581	7.35E-08	146	CG44153
3.75E-12	2.199874921	0.063	0.009	8.17E-08	146	mael
3.94E-12	4.249506672	0.014	0	8.57E-08	146	PpN58A
3.95E-12	3.425847344	0.014	0	8.60E-08	146	CG12702
3.96E-12	3.229188265	0.014	0	8.61E-08	146	lncRNA:CR45639
4.34E-12	0.359376363	0.755	0.421	9.45E-08	146	cno
4.68E-12	-0.635140165	0.965	0.9	1.02E-07	146	Lar
4.99E-12	0.45473538	0.958	0.731	1.09E-07	146	Mid1
5.19E-12	0.663296421	0.427	0.187	1.13E-07	146	per
5.84E-12	0.674180866	0.587	0.308	1.27E-07	146	Akap200
5.92E-12	0.444344344	0.664	0.35	1.29E-07	146	robo3
6.03E-12	1.116588683	0.28	0.102	1.31E-07	146	l(3)mbt
6.55E-12	0.770527456	0.406	0.18	1.43E-07	146	CG9727
7.00E-12	0.903181918	0.203	0.061	1.52E-07	146	c12.2
7.14E-12	0.592017719	0.776	0.537	1.56E-07	146	FoxK
7.53E-12	-3.31609301	0.161	0.407	1.64E-07	146	Trim9
7.56E-12	-3.598560664	0.182	0.43	1.65E-07	146	br
7.76E-12	0.514801165	0.531	0.252	1.69E-07	146	CG6024
8.19E-12	-3.847518036	0.077	0.339	1.78E-07	146	dally
8.70E-12	0.600968877	0.685	0.398	1.89E-07	146	woc
1.00E-11	3.63424931	0.014	0.001	2.18E-07	146	CG5958
1.06E-11	0.49987239	0.867	0.589	2.31E-07	146	Usp2
1.11E-11	0.571870992	0.888	0.755	2.41E-07	146	CG3638
1.23E-11	1.329780442	0.175	0.05	2.68E-07	146	Ir62a
1.25E-11	0.922711622	0.385	0.167	2.73E-07	146	Sec31
1.37E-11	0.699195075	0.266	0.094	2.99E-07	146	Nup205
1.53E-11	0.414993399	0.993	0.952	3.33E-07	146	brp
1.62E-11	1.229578877	0.483	0.266	3.52E-07	146	CG13579
1.62E-11	1.232719936	0.196	0.06	3.53E-07	146	lncRNA:CR46254
1.68E-11	-3.651474906	0.105	0.357	3.65E-07	146	wake
1.72E-11	1.109728665	0.091	0.017	3.75E-07	146	NKCC
1.84E-11	0.550543337	0.462	0.214	4.01E-07	146	ssh
1.92E-11	0.554705758	0.979	0.852	4.17E-07	146	SK
1.97E-11	0.465907177	0.874	0.606	4.28E-07	146	aPKC
2.00E-11	0.823202405	0.399	0.179	4.36E-07	146	SdhA
2.17E-11	0.634225183	0.566	0.3	4.71E-07	146	Gycalpha99B
2.52E-11	-1.721497024	0.469	0.602	5.48E-07	146	toc
2.75E-11	0.748612011	0.448	0.21	5.98E-07	146	Toll-7
2.79E-11	0.575336977	0.441	0.202	6.07E-07	146	Hrs
2.87E-11	0.420428617	0.979	0.809	6.24E-07	146	Ten-m
3.04E-11	0.604820896	0.811	0.555	6.62E-07	146	rin
3.26E-11	0.996695871	0.28	0.105	7.11E-07	146	CG42797
3.33E-11	0.514062117	0.93	0.656	7.24E-07	146	CG45002
3.33E-11	0.585186458	0.671	0.359	7.24E-07	146	plx
3.52E-11	1.724402864	0.07	0.011	7.67E-07	146	CG15909
4.02E-11	-1.844659706	0.378	0.557	8.76E-07	146	DopEcR
4.12E-11	0.946779688	0.266	0.097	8.97E-07	146	Spps
4.49E-11	-3.41102807	0.105	0.354	9.78E-07	146	CG32683
4.69E-11	0.137701135	0.979	0.722	1.02E-06	146	mbl
4.82E-11	0.683685956	0.329	0.133	1.05E-06	146	CG42747
5.30E-11	2.044598912	0.07	0.011	1.15E-06	146	FBti0059670
5.46E-11	5.596166682	0.014	0.001	1.19E-06	146	CG7856
5.79E-11	0.691296424	0.378	0.163	1.26E-06	146	lncRNA:CR46004
5.90E-11	2.602058608	0.035	0.003	1.28E-06	146	Polr1E
6.29E-11	-0.710803332	0.979	0.921	1.37E-06	146	Ten-a
6.64E-11	-4.098501992	0.063	0.307	1.45E-06	146	Dop1R2
6.69E-11	3.468027787	0.028	0.002	1.46E-06	146	CG31142
7.80E-11	0.533740183	0.601	0.325	1.70E-06	146	CG9171
7.94E-11	0.913335322	0.203	0.065	1.73E-06	146	Papss
8.07E-11	-0.720729952	0.944	0.858	1.76E-06	146	pan
8.41E-11	3.625293672	0.021	0.001	1.83E-06	146	lncRNA:CR44708
8.94E-11	0.445599869	0.259	0.092	1.95E-06	146	CG32137
1.10E-10	2.605436532	0.063	0.01	2.40E-06	146	FBti0019237
1.21E-10	-2.908529178	0.112	0.36	2.63E-06	146	Shawl
1.43E-10	0.740293999	0.203	0.065	3.11E-06	146	RYBP
1.46E-10	-1.62001957	0.72	0.752	3.17E-06	146	lncRNA:CR31451
1.54E-10	0.42629808	0.951	0.799	3.34E-06	146	sima
1.58E-10	-0.650837074	0.923	0.894	3.43E-06	146	pum
1.83E-10	0.89388491	0.273	0.105	3.98E-06	146	Bsg25D
1.83E-10	-2.757885692	0.252	0.457	3.99E-06	146	bma
1.98E-10	1.191456349	0.063	0.01	4.31E-06	146	jet
2.27E-10	0.543257683	0.301	0.121	4.93E-06	146	CG45075
2.46E-10	-0.485102075	0.979	0.946	5.36E-06	146	Rdl
2.72E-10	0.313397283	0.853	0.531	5.93E-06	146	ChAT
2.83E-10	0.608903993	0.469	0.234	6.15E-06	146	su(sable)
3.30E-10	-4.306995149	0.07	0.302	7.19E-06	146	VGlut
3.31E-10	0.571458545	0.266	0.1	7.20E-06	146	CG31183
3.48E-10	0.744494265	0.413	0.198	7.57E-06	146	CG14186
3.73E-10	0.426886793	0.65	0.36	8.13E-06	146	scaf6
4.16E-10	-2.802584434	0.07	0.308	9.06E-06	146	MYPT-75D
4.18E-10	0.597610161	0.636	0.375	9.11E-06	146	PAPLA1
4.50E-10	1.562848068	0.119	0.03	9.79E-06	146	Irp-1B
4.76E-10	0.54666737	0.867	0.636	1.04E-05	146	RhoGEF3
4.89E-10	2.473509556	0.021	0.001	1.06E-05	146	CG31327
4.92E-10	2.976719116	0.014	0.001	1.07E-05	146	Ssk
5.08E-10	1.820810859	0.063	0.01	1.11E-05	146	btv
5.27E-10	-0.415112914	0.979	0.956	1.15E-05	146	unc-13
5.83E-10	0.465894875	0.79	0.518	1.27E-05	146	E(Pc)
6.27E-10	0.292111783	0.846	0.506	1.36E-05	146	Octbeta2R
6.47E-10	0.495355841	0.329	0.14	1.41E-05	146	Ppa
6.92E-10	0.487680008	0.622	0.352	1.51E-05	146	lig
7.31E-10	1.126707805	0.217	0.077	1.59E-05	146	RpII215
7.42E-10	0.417779992	0.951	0.788	1.61E-05	146	fs(1)h
7.51E-10	0.992202132	0.238	0.089	1.64E-05	146	CG13605
7.76E-10	0.44871865	0.825	0.541	1.69E-05	146	CG43707
7.96E-10	0.526881415	0.741	0.459	1.73E-05	146	CG8677
8.19E-10	0.55975591	0.517	0.267	1.78E-05	146	CG31808
8.30E-10	0.493465331	0.287	0.114	1.81E-05	146	CG33303
8.33E-10	-3.438480471	0.126	0.348	1.81E-05	146	lncRNA:CR46006
8.34E-10	0.247957572	0.399	0.177	1.82E-05	146	Sec24CD
8.35E-10	2.154859433	0.042	0.005	1.82E-05	146	Dic61B
9.04E-10	2.229615729	0.07	0.012	1.97E-05	146	2-Sep
9.18E-10	0.471864875	0.399	0.188	2.00E-05	146	rho-5
9.20E-10	4.453268893	0.014	0.001	2.00E-05	146	lncRNA:CR45483
9.31E-10	3.338985279	0.014	0.001	2.03E-05	146	lncRNA:CR44943
1.08E-09	0.543844496	0.769	0.47	2.35E-05	146	CG34370
1.11E-09	-0.622525822	0.944	0.889	2.42E-05	146	Syt1
1.17E-09	3.318231472	0.021	0.001	2.54E-05	146	Had1
1.18E-09	0.366466116	0.587	0.318	2.56E-05	146	CG2258
1.20E-09	-2.978089427	0.21	0.412	2.61E-05	146	CG17839
1.20E-09	2.918472449	0.021	0.001	2.62E-05	146	FB{}480
1.24E-09	0.417130818	0.769	0.456	2.69E-05	146	amon
1.38E-09	-3.415387752	0.21	0.403	3.01E-05	146	ct
1.47E-09	2.420628589	0.035	0.004	3.20E-05	146	FBti0060252
1.56E-09	0.449389805	0.371	0.166	3.40E-05	146	raptor
1.62E-09	-3.201702604	0.098	0.321	3.52E-05	146	side-IV
1.70E-09	3.606396796	0.014	0.001	3.71E-05	146	asRNA:CR31144
1.77E-09	2.625741601	0.056	0.009	3.85E-05	146	PGAP2
1.93E-09	0.531174231	0.301	0.127	4.20E-05	146	Ubi-p5E
2.01E-09	0.477968911	0.867	0.674	4.39E-05	146	CG30389
2.15E-09	1.838370388	0.084	0.018	4.68E-05	146	regucalcin
2.20E-09	1.276368138	0.035	0.004	4.78E-05	146	CG31717
2.30E-09	0.498657682	0.315	0.131	5.02E-05	146	gogo
2.34E-09	0.613766128	0.308	0.134	5.09E-05	146	gek
2.45E-09	0.585343854	0.343	0.153	5.33E-05	146	Nup214
2.50E-09	1.587484805	0.063	0.011	5.44E-05	146	EMC2B
2.66E-09	0.461031212	0.825	0.578	5.80E-05	146	RyR
2.67E-09	-2.733580464	0.154	0.372	5.82E-05	146	CG32700
2.78E-09	3.098458722	0.021	0.001	6.05E-05	146	CG2127
2.87E-09	0.487032061	0.448	0.221	6.25E-05	146	step
2.92E-09	-0.917788035	0.818	0.769	6.35E-05	146	Sdc
2.94E-09	5.171539976	0.014	0.001	6.40E-05	146	FBti0061367
2.96E-09	-0.678728644	0.916	0.841	6.45E-05	146	aqz
3.18E-09	0.418960178	0.839	0.581	6.92E-05	146	Kdm4B
3.19E-09	1.157981343	0.238	0.092	6.95E-05	146	asRNA:CR43609
3.34E-09	-0.608360215	1	0.988	7.26E-05	146	IA-2
3.46E-09	1.518773508	0.105	0.026	7.53E-05	146	H{}1612
3.51E-09	0.383594618	0.531	0.28	7.65E-05	146	Meltrin
3.94E-09	-4.617649356	0.049	0.259	8.58E-05	146	mAChR-B
3.95E-09	-1.960143659	0.399	0.53	8.60E-05	146	beat-VI
4.02E-09	0.584693663	0.524	0.283	8.75E-05	146	CG10082
4.07E-09	2.49951861	0.056	0.009	8.87E-05	146	FBti0019050
4.12E-09	0.427766871	0.846	0.551	8.97E-05	146	ttv
4.22E-09	0.378305761	0.916	0.702	9.18E-05	146	Gug
4.30E-09	0.387144143	0.888	0.637	9.37E-05	146	CG6700
4.60E-09	0.257233573	0.979	0.777	1.00E-04	146	enc
4.62E-09	3.534297122	0.021	0.002	1.01E-04	146	CG42694
4.74E-09	2.881839861	0.021	0.002	1.03E-04	146	asRNA:CR46128
4.94E-09	0.410084938	0.713	0.44	1.07E-04	146	CG15431
5.35E-09	0.334987998	0.448	0.218	1.16E-04	146	dpr17
6.53E-09	2.392403939	0.035	0.004	1.42E-04	146	CG18420
6.96E-09	-3.427362215	0.133	0.338	1.51E-04	146	CG14431
7.03E-09	1.525823873	0.042	0.006	1.53E-04	146	Dlip2
7.16E-09	-3.012924758	0.196	0.384	1.56E-04	146	Elk
7.44E-09	2.338948169	0.056	0.009	1.62E-04	146	CG2962
7.84E-09	0.471720372	0.441	0.224	1.71E-04	146	AMPdeam
7.97E-09	0.461974557	0.748	0.487	1.73E-04	146	Sec16
8.54E-09	0.534803779	0.343	0.157	1.86E-04	146	Atf3
8.58E-09	0.441225592	0.678	0.414	1.87E-04	146	E2f1
8.62E-09	3.694715134	0.014	0.001	1.88E-04	146	lncRNA:CR44828
8.62E-09	0.256091138	0.951	0.684	1.88E-04	146	Gfrl
9.48E-09	0.433171321	0.238	0.092	2.06E-04	146	Bub1
9.56E-09	0.274186164	0.748	0.442	2.08E-04	146	wts
1.02E-08	0.647787524	0.364	0.172	2.21E-04	146	CG42668
1.03E-08	0.929081229	0.168	0.056	2.23E-04	146	Hsp67Ba
1.07E-08	0.33769873	0.776	0.47	2.34E-04	146	BtbVII
1.08E-08	0.477861489	0.811	0.619	2.35E-04	146	Ptip
1.09E-08	1.799497134	0.084	0.019	2.37E-04	146	Amnionless
1.09E-08	0.414682114	0.671	0.399	2.38E-04	146	CG5065
1.14E-08	-3.762155857	0.049	0.253	2.49E-04	146	bab1
1.16E-08	0.517533836	0.455	0.235	2.53E-04	146	Argk
1.23E-08	2.291818645	0.035	0.004	2.68E-04	146	FBti0020190
1.35E-08	-3.481554284	0.063	0.268	2.94E-04	146	dac
1.36E-08	0.805178378	0.238	0.094	2.96E-04	146	l(1)G0007
1.37E-08	-3.279469444	0.112	0.315	2.98E-04	146	CG34347
1.41E-08	3.332437729	0.014	0.001	3.08E-04	146	FBti0060461
1.50E-08	1.636597233	0.063	0.012	3.26E-04	146	1360{}4716
1.55E-08	-3.584835215	0.077	0.28	3.37E-04	146	Neto
1.62E-08	0.377591796	0.853	0.656	3.52E-04	146	Abl
1.72E-08	0.522712157	0.168	0.056	3.74E-04	146	asRNA:CR45629
1.81E-08	0.323448613	0.608	0.342	3.93E-04	146	CG14441
1.91E-08	0.814412144	0.266	0.115	4.17E-04	146	Col4a1
1.93E-08	3.93747947	0.021	0.002	4.21E-04	146	Ir25a
1.99E-08	-2.465598383	0.196	0.39	4.32E-04	146	CG11030
2.04E-08	2.362455682	0.021	0.002	4.45E-04	146	tex
2.06E-08	-2.175507108	0.399	0.517	4.49E-04	146	fred
2.14E-08	0.33547765	0.916	0.717	4.67E-04	146	tou
2.22E-08	3.74050631	0.014	0.001	4.83E-04	146	ppk25
2.44E-08	3.736318957	0.021	0.002	5.30E-04	146	CG34045
2.53E-08	0.792003859	0.098	0.025	5.50E-04	146	CG13367
2.55E-08	0.441466732	0.846	0.563	5.56E-04	146	Nmdar2
3.22E-08	-4.545340473	0.028	0.217	7.00E-04	146	Optix
3.35E-08	0.598610915	0.119	0.034	7.29E-04	146	CG8230
3.46E-08	3.257495772	0.014	0.001	7.54E-04	146	asRNA:CR45875
3.49E-08	3.019508914	0.014	0.001	7.61E-04	146	G6{}5149
3.59E-08	0.429808948	0.741	0.492	7.81E-04	146	SP2353
3.89E-08	2.313256379	0.028	0.003	8.46E-04	146	ZnT77C
3.99E-08	1.159290301	0.294	0.135	8.69E-04	146	CG13366
4.01E-08	2.859405331	0.042	0.006	8.73E-04	146	RpA-70
4.05E-08	0.210549982	0.622	0.35	8.82E-04	146	CG42339
4.15E-08	0.341978082	0.909	0.642	9.03E-04	146	hiw
4.22E-08	0.511561102	0.266	0.112	9.18E-04	146	dre4
4.22E-08	0.2717355	0.601	0.339	9.19E-04	146	kek3
4.23E-08	2.264431708	0.063	0.012	9.20E-04	146	ppk29
4.23E-08	2.128635959	0.056	0.01	9.21E-04	146	Pbp95
4.44E-08	-3.043123325	0.112	0.309	9.66E-04	146	rn
4.51E-08	-2.211689956	0.266	0.441	9.82E-04	146	beat-IIIc
4.58E-08	0.34290762	0.357	0.17	9.97E-04	146	Gmap
4.76E-08	0.541477874	0.105	0.028	0.001035503	146	CG3277
4.77E-08	1.951687495	0.056	0.01	0.001037614	146	CG1307
4.81E-08	2.532557499	0.049	0.008	0.001046487	146	CG7849
4.83E-08	0.459473817	0.594	0.351	0.001050468	146	CG10631
4.97E-08	0.339730167	0.832	0.54	0.001082709	146	CG14669
5.05E-08	1.705032595	0.07	0.015	0.001099946	146	FBti0061781
5.18E-08	5.109681387	0.014	0.001	0.001128754	146	Cyp6a20
5.29E-08	2.90285435	0.042	0.006	0.001151254	146	CG15631
5.30E-08	3.63698114	0.014	0.001	0.001153165	146	FBti0062801
5.53E-08	0.280065353	0.524	0.287	0.0012039	146	caz
5.94E-08	-3.703556173	0.063	0.252	0.001294083	146	Fas3
6.49E-08	0.764345221	0.294	0.135	0.001411916	146	CG15356
6.59E-08	1.022822288	0.231	0.096	0.001435423	146	Tsc1
6.68E-08	0.330149237	0.42	0.218	0.001453486	146	Rdh
6.73E-08	-3.772425739	0.035	0.222	0.001465431	146	Rgk2
6.86E-08	2.820009377	0.063	0.013	0.001494531	146	CG5254
6.99E-08	0.14978902	0.65	0.372	0.001522754	146	rgn
7.28E-08	0.696201835	0.182	0.066	0.001585589	146	CG31038
7.76E-08	3.655073045	0.014	0.001	0.001689518	146	CG43051
7.91E-08	3.691502421	0.014	0.001	0.0017219	146	HMS-Beagle2{}2814
8.22E-08	0.258957305	0.706	0.441	0.001789595	146	tbc
9.13E-08	0.117184224	0.685	0.387	0.001988402	146	fz
9.46E-08	0.267486947	0.678	0.408	0.002059792	146	CG2926
9.57E-08	0.413684489	0.713	0.429	0.002082447	146	Ptp10D
9.96E-08	1.003304283	0.077	0.018	0.002167443	146	Qsox1
1.08E-07	-3.011297724	0.084	0.273	0.002342606	146	Oamb
1.13E-07	2.51912095	0.056	0.01	0.002466329	146	CG5509
1.27E-07	0.439012324	0.371	0.183	0.002754167	146	CG8726
1.31E-07	1.800146135	0.028	0.003	0.002862753	146	e(y)2
1.32E-07	0.905701899	0.112	0.032	0.002878826	146	CG12204
1.32E-07	-2.133117949	0.343	0.473	0.002880002	146	dpr1
1.37E-07	0.378607607	0.916	0.669	0.002991761	146	sdt
1.39E-07	1.093181911	0.07	0.015	0.00302353	146	jv
1.46E-07	1.855298952	0.042	0.006	0.003172253	146	FBti0020402
1.47E-07	0.684330055	0.14	0.046	0.003204665	146	asRNA:CR43425
1.49E-07	3.214756265	0.021	0.002	0.003239186	146	X{}425
1.50E-07	0.139899283	0.993	0.824	0.003261184	146	CG45263
1.52E-07	0.312188232	0.979	0.851	0.003319328	146	GluClalpha
1.53E-07	0.294248472	0.49	0.27	0.00332265	146	Kr-h1
1.58E-07	2.019377899	0.042	0.006	0.003437371	146	CG2147
1.60E-07	-0.576985048	0.958	0.862	0.003475592	146	Fas1
1.64E-07	1.590565746	0.063	0.013	0.003572712	146	CG3492
1.66E-07	0.402349923	0.42	0.218	0.003614406	146	CG13995
1.66E-07	0.287653686	0.622	0.373	0.003621187	146	eEF1alpha2
1.71E-07	0.462145771	0.399	0.212	0.003718913	146	Set2
1.71E-07	0.26499014	0.86	0.569	0.00373085	146	dpr11
1.73E-07	4.259661749	0.021	0.002	0.003763611	146	FBti0060870
1.75E-07	0.508688552	0.21	0.084	0.003816665	146	noc
1.78E-07	3.594014751	0.035	0.005	0.003881659	146	Rpn12R
1.82E-07	0.318693619	0.888	0.676	0.003970435	146	Efa6
1.86E-07	0.416389711	0.727	0.462	0.004044707	146	eIF4G2
1.88E-07	-4.234735592	0.154	0.324	0.004084356	146	CG14989
1.91E-07	1.646221546	0.105	0.03	0.004163843	146	mav
2.00E-07	0.242700291	0.769	0.475	0.004353676	146	sty
2.02E-07	1.767217255	0.07	0.016	0.00439076	146	FBti0059816
2.05E-07	-2.096010692	0.427	0.514	0.004472652	146	Trpm
2.07E-07	0.272868335	0.622	0.39	0.004509171	146	28SrRNA:CR45844
2.07E-07	3.667753492	0.021	0.002	0.004515582	146	RpS15Ab
2.10E-07	-0.397279699	0.951	0.913	0.00457343	146	slo
2.18E-07	0.170547446	0.713	0.422	0.00473952	146	CG6191
2.22E-07	0.49420152	0.245	0.103	0.00482382	146	Vps26
2.29E-07	0.19231316	0.427	0.219	0.004993434	146	CG30419
2.32E-07	0.332095955	0.622	0.388	0.005053412	146	Slik
2.37E-07	2.903910781	0.014	0.001	0.005154963	146	FBti0019054
2.39E-07	0.226201066	0.657	0.392	0.005198612	146	CG42788
2.39E-07	0.276716536	0.762	0.485	0.005199367	146	PIP5K59B
2.45E-07	2.070178629	0.049	0.009	0.005339452	146	Ent2
2.50E-07	0.308830021	0.322	0.152	0.005451261	146	CG31342
2.51E-07	-5.598830639	0.007	0.169	0.005462588	146	Dh31-R
2.61E-07	-1.36921182	0.531	0.604	0.005672322	146	CG34357
2.66E-07	0.680558372	0.14	0.047	0.005782788	146	CG1722
2.73E-07	0.434697059	0.469	0.259	0.005948238	146	cwo
2.92E-07	-0.481546593	0.937	0.881	0.006350818	146	ps
2.94E-07	0.69210189	0.364	0.187	0.006406729	146	sn
3.03E-07	-2.554367521	0.14	0.32	0.00660164	146	lncRNA:CR45347
3.11E-07	0.740729005	0.098	0.027	0.006766261	146	asRNA:CR44069
3.21E-07	0.239004201	0.762	0.486	0.006984199	146	NAT1
3.24E-07	-2.972725722	0.091	0.269	0.007048876	146	Cad87A
3.29E-07	0.252201119	0.643	0.394	0.007156511	146	Asx
3.56E-07	1.273895271	0.028	0.003	0.007739825	146	l(2)k10201
3.64E-07	0.711983351	0.203	0.082	0.007919984	146	cos
3.70E-07	0.411886454	0.413	0.222	0.008059744	146	ca
3.82E-07	-3.711114389	0.056	0.229	0.008324401	146	Gyc88E
3.86E-07	-3.867814954	0.042	0.213	0.008397565	146	Ac78C
4.01E-07	0.156849178	0.301	0.14	0.008740606	146	Nop17l
4.06E-07	1.441220441	0.077	0.019	0.008833615	146	CG7650
4.23E-07	0.480476115	0.308	0.146	0.009217732	146	CG17378
4.30E-07	0.411531296	0.329	0.162	0.009353214	146	RhoGDI
4.42E-07	-2.98948482	0.189	0.356	0.009623363	146	CG43902
4.53E-07	1.645605007	0.042	0.007	0.009853233	146	Pld
4.67E-07	0.265288271	0.469	0.259	0.010162821	146	CG8405
4.82E-07	0.624538984	0.196	0.079	0.010496083	146	CG17778
4.85E-07	1.281063989	0.105	0.031	0.010553417	146	mtRNApol
5.17E-07	2.041115079	0.049	0.009	0.011246757	146	FBti0060873
5.21E-07	1.403855152	0.077	0.019	0.011335358	146	dor
5.27E-07	1.262982422	0.098	0.028	0.011473791	146	v
5.82E-07	0.766267081	0.098	0.028	0.01266003	146	CG31793
5.82E-07	-0.826899907	0.846	0.84	0.012681055	146	flpD5
6.03E-07	0.438017184	0.329	0.163	0.013136546	146	esn
6.39E-07	0.493939726	0.79	0.509	0.013912072	146	CG43066
6.71E-07	-0.644606159	0.951	0.831	0.014610203	146	Sap47
6.82E-07	1.413378941	0.126	0.042	0.014839306	146	vir
7.37E-07	2.396566614	0.028	0.003	0.016048224	146	CG34386
7.45E-07	0.413023228	0.51	0.311	0.0162212	146	CG14442
7.45E-07	0.234216706	0.545	0.322	0.01622827	146	CG14200
7.46E-07	-4.135181418	0.07	0.233	0.016243546	146	beat-Ia
7.59E-07	1.614910663	0.084	0.022	0.016520241	146	Cse1
7.61E-07	0.476004608	0.224	0.097	0.016569556	146	apt
7.70E-07	0.187179553	0.671	0.405	0.016758895	146	CG32647
7.93E-07	1.335287564	0.049	0.009	0.017257071	146	dnk
8.06E-07	0.49030354	0.21	0.088	0.01753838	146	usp
8.08E-07	0.838474537	0.112	0.035	0.01759415	146	kar
8.37E-07	3.148941534	0.014	0.001	0.018219751	146	FBti0063549
8.45E-07	-1.379997302	0.678	0.655	0.018389569	146	CG2269
8.51E-07	-1.700376057	0.434	0.519	0.018522755	146	Gycbeta100B
8.72E-07	-3.533652189	0.084	0.25	0.018981891	146	bab2
8.89E-07	-1.570397043	0.238	0.401	0.01935741	146	lncRNA:roX1
9.07E-07	1.06161178	0.119	0.039	0.019739955	146	Grip84
9.16E-07	-3.226404375	0.063	0.231	0.019938484	146	pxb
9.32E-07	-5.124759798	0.007	0.157	0.020285409	146	CARPA
9.36E-07	-3.921868809	0.049	0.211	0.020371622	146	CG1688
9.41E-07	-3.368878271	0.056	0.224	0.020489104	146	sano
9.51E-07	0.185099142	0.517	0.294	0.020713565	146	CG33111
9.55E-07	0.179330671	0.427	0.229	0.020800091	146	CG32944
9.82E-07	0.31275739	0.343	0.175	0.021382737	146	Sos
9.94E-07	0.315041497	0.692	0.435	0.02163542	146	Frq2
1.02E-06	2.639759977	0.021	0.002	0.022151506	146	FBti0061094
1.02E-06	-2.678003014	0.175	0.334	0.022224503	146	dpr3
1.12E-06	0.284652144	0.916	0.672	0.024434061	146	side-VI
1.16E-06	0.317864994	0.72	0.497	0.025346433	146	glo
1.19E-06	-0.508742568	0.979	0.907	0.025893411	146	mei-P26
1.19E-06	2.071123516	0.035	0.005	0.02589585	146	RR49783-transposable-element
1.20E-06	-2.835395536	0.112	0.28	0.026123357	146	Pxn
1.29E-06	1.064417454	0.112	0.036	0.028087638	146	ThrRS
1.29E-06	1.659934097	0.056	0.012	0.028141944	146	ND-18
1.30E-06	-3.395786854	0.07	0.233	0.028261489	146	Rgk3
1.31E-06	4.376696023	0.021	0.002	0.028589258	146	FBti0019324
1.39E-06	0.5588573	0.538	0.353	0.030325298	146	rno
1.48E-06	1.344938069	0.098	0.029	0.03217555	146	alphaCOP
1.49E-06	0.32307556	0.322	0.158	0.032408873	146	clu
1.51E-06	2.283226527	0.028	0.004	0.032849726	146	CG5380
1.53E-06	0.54066058	0.357	0.182	0.033262977	146	Npc1a
1.57E-06	2.479487353	0.021	0.002	0.03424004	146	FBti0063956
1.60E-06	-0.135859944	0.545	0.305	0.034809571	146	Ald1
1.65E-06	1.053242056	0.14	0.05	0.035941206	146	MetRS-m
1.67E-06	2.088285873	0.042	0.007	0.036366142	146	CG7632
1.68E-06	0.268500445	0.126	0.042	0.036627665	146	ics
1.70E-06	1.734572777	0.028	0.004	0.037073787	146	beta`COP
1.72E-06	0.336244042	0.175	0.069	0.037349058	146	olf186-F
1.90E-06	3.075722213	0.014	0.001	0.041378948	146	FBti0020418
1.92E-06	2.633767118	0.014	0.001	0.04186673	146	MESK4
1.93E-06	0.278928842	0.832	0.569	0.041965607	146	Sin3A
1.98E-06	0.507126863	0.203	0.087	0.043046556	146	Agpat1
2.07E-06	0.322414946	0.972	0.918	0.045056191	146	Rbp6
2.24E-06	0.279626386	0.664	0.429	0.048797203	146	Syt4
2.28E-06	-4.173367304	0.063	0.217	0.049562576	146	robo2
2.34E-06	0.307394571	0.951	0.885	0.050992235	146	X11Lbeta
2.38E-06	1.1093361	0.042	0.007	0.051815172	146	twi
2.43E-06	0.412181422	0.287	0.142	0.052958347	146	lncRNA:CR44999
2.46E-06	2.886984721	0.014	0.001	0.053494606	146	FBti0061309
2.49E-06	0.249098211	0.944	0.742	0.054202292	146	unc80
2.55E-06	0.389911263	0.182	0.074	0.055428932	146	otk
2.65E-06	1.283200745	0.063	0.015	0.057783214	146	FIG4
2.68E-06	0.265493114	0.14	0.051	0.058374295	146	Tango11
2.75E-06	0.225126199	0.462	0.256	0.05995216	146	Nuak1
2.75E-06	0.441930181	0.357	0.194	0.059978289	146	CG11317
2.77E-06	-0.637708466	0.895	0.794	0.060265974	146	Hrb27C
2.77E-06	-5.160320472	0.014	0.155	0.06033412	146	lov
2.90E-06	-1.584743722	0.217	0.383	0.063185839	146	CG33143
2.95E-06	1.119054093	0.133	0.048	0.064235116	146	CG11417
2.97E-06	1.770021679	0.091	0.027	0.064573471	146	Axs
3.04E-06	2.130039588	0.049	0.01	0.066106634	146	FBti0059812
3.11E-06	-3.767498672	0.063	0.214	0.06762436	146	Ktl
3.11E-06	0.551964153	0.224	0.1	0.067789898	146	CG14621
3.15E-06	1.357558049	0.042	0.008	0.068562695	146	Pfdn4
3.16E-06	2.716884968	0.014	0.001	0.068726401	146	FBti0059749
3.16E-06	2.720347575	0.014	0.001	0.068895066	146	asRNA:CR44351
3.28E-06	0.58561538	0.119	0.041	0.071331737	146	Rubicon
3.29E-06	2.823601398	0.028	0.004	0.071619117	146	CG33172
3.29E-06	-0.548533757	0.958	0.901	0.0716604	146	CG42613
3.42E-06	0.158975642	0.51	0.293	0.074381133	146	capt
3.51E-06	1.46111121	0.084	0.024	0.076317615	146	Cenp-C
3.54E-06	0.237755189	0.776	0.517	0.077027462	146	stx
3.58E-06	0.155652883	0.671	0.408	0.077932434	146	tral
3.69E-06	-3.310759514	0.07	0.224	0.080285764	146	GABA-B-R3
3.75E-06	-1.135100658	0.587	0.608	0.081692951	146	pHCl-1
3.87E-06	0.218639656	0.406	0.223	0.084308327	146	CdGAPr
3.95E-06	0.231639268	0.699	0.463	0.085953419	146	CG12071
4.00E-06	1.358566955	0.07	0.018	0.08702732	146	mRpL53
4.02E-06	2.015158982	0.049	0.01	0.08746863	146	Caf1-105
4.04E-06	1.066242856	0.182	0.077	0.087956279	146	CG10947
4.14E-06	-2.237322798	0.175	0.328	0.09020821	146	btsz
4.15E-06	-0.887906034	0.804	0.726	0.090414675	146	chinmo
4.19E-06	0.198510283	0.986	0.849	0.091202183	146	mub
4.24E-06	1.860636578	0.049	0.01	0.09235244	146	CG8281
4.28E-06	0.229760419	0.972	0.764	0.093164148	146	Stacl
4.32E-06	1.438923637	0.126	0.045	0.094063278	146	boil
4.33E-06	1.060143188	0.084	0.024	0.094177284	146	sinu
4.37E-06	0.820880539	0.133	0.049	0.095126543	146	Tsf2
4.64E-06	1.052565575	0.07	0.018	0.100961115	146	FBti0062061
4.72E-06	0.404612784	0.259	0.128	0.102857689	146	Pfk
4.75E-06	1.497812851	0.063	0.015	0.103407392	146	CG42830
4.79E-06	-0.900836983	0.72	0.697	0.104204578	146	Syp
4.89E-06	-2.846664537	0.077	0.232	0.106530982	146	CG43658
4.91E-06	4.22618057	0.014	0.001	0.106929652	146	CG15719
4.96E-06	3.015885006	0.014	0.001	0.107945421	146	CG17855
5.08E-06	-1.825652205	0.308	0.426	0.110597781	146	Epac
5.25E-06	0.819886503	0.112	0.038	0.114306548	146	CG7239
5.49E-06	0.323160113	0.224	0.102	0.11961051	146	Naa30A
5.67E-06	-3.988543999	0.042	0.185	0.12354284	146	Rx
5.80E-06	0.359879446	0.455	0.265	0.12634139	146	CG4393
5.90E-06	2.400018339	0.021	0.002	0.128498512	146	CG34112
6.07E-06	0.696263723	0.133	0.049	0.13206715	146	Brd8
6.12E-06	0.164156047	0.385	0.207	0.133150883	146	CG11883
6.20E-06	2.799285389	0.014	0.001	0.134987872	146	FBti0018869
6.25E-06	0.741614916	0.161	0.065	0.13596753	146	Tehao
6.28E-06	2.445343402	0.014	0.001	0.136626136	146	lncRNA:CR43803
6.28E-06	2.229304873	0.014	0.001	0.136752942	146	CG10657
6.40E-06	-2.482098738	0.133	0.288	0.139293544	146	nkd
6.53E-06	-3.826729345	0.077	0.223	0.142111075	146	Gad1
6.59E-06	0.662030375	0.182	0.077	0.143430403	146	Mlp84B
6.59E-06	1.152130355	0.105	0.035	0.143495876	146	DUBAI
7.10E-06	0.746728742	0.273	0.143	0.154593426	146	MESR3
7.47E-06	0.970096311	0.042	0.008	0.16263719	146	CG3091
7.57E-06	0.261917575	0.469	0.274	0.164753632	146	bip2
7.62E-06	1.05051422	0.098	0.031	0.165794435	146	FBti0019799
7.78E-06	0.394316662	0.28	0.141	0.169360847	146	lqfR
8.12E-06	1.170486089	0.126	0.047	0.176720453	146	Sec5
8.17E-06	0.451248038	0.126	0.046	0.177775015	146	CG10151
8.37E-06	0.221445129	0.818	0.599	0.182192885	146	crol
8.72E-06	0.259936439	0.895	0.712	0.189854392	146	Dscam1
8.77E-06	0.468011177	0.154	0.062	0.190871616	146	CSN7
8.92E-06	0.288949922	0.538	0.336	0.19421271	146	CG16711
9.25E-06	0.336818389	0.42	0.243	0.201457756	146	Sik3
9.34E-06	1.087375001	0.042	0.008	0.203263287	146	otk2
9.34E-06	-0.224025583	0.538	0.306	0.203405316	146	CG42673
9.52E-06	0.818859905	0.217	0.102	0.207288925	146	SCCRO4
9.72E-06	0.992498038	0.119	0.043	0.211665602	146	pad
9.79E-06	-0.970000281	0.685	0.663	0.213148081	146	Eip63E
9.83E-06	1.332411099	0.035	0.006	0.214059754	146	CG3494
1.01E-05	0.733875496	0.294	0.154	0.219323434	146	CG1815
1.05E-05	-2.593060435	0.203	0.342	0.227834249	146	zfh2
1.08E-05	-3.509542022	0.021	0.153	0.235216543	146	SoxN
1.09E-05	0.46323528	0.21	0.098	0.23762663	146	meng
1.13E-05	0.302040078	0.986	0.9	0.2465684	146	CG15465
1.17E-05	0.408135597	0.678	0.431	0.254371006	146	Helz
1.17E-05	2.56070111	0.014	0.001	0.255364124	146	FBti0019046
1.21E-05	0.32787412	0.105	0.035	0.264167684	146	Wdr59
1.22E-05	-0.154978637	0.294	0.147	0.265589925	146	eIF1A
1.28E-05	1.878914202	0.063	0.016	0.278995562	146	Cp7Fa
1.29E-05	0.251355915	0.839	0.622	0.28119411	146	upSET
1.29E-05	0.305860352	0.294	0.154	0.281689879	146	Rok
1.30E-05	0.24282098	0.287	0.147	0.283519269	146	kermit
1.30E-05	-2.507282521	0.182	0.317	0.28399718	146	Toll-6
1.36E-05	-2.966273776	0.091	0.234	0.29546788	146	CG8861
1.39E-05	4.323297302	0.014	0.001	0.301682621	146	CG44004
1.39E-05	0.207175464	0.804	0.52	0.303488411	146	Adar
1.39E-05	3.139974574	0.014	0.001	0.303648467	146	lncRNA:CR45416
1.40E-05	-5.211931546	0.028	0.157	0.305193768	146	CG42458
1.42E-05	0.337055815	0.371	0.21	0.308499015	146	CG7058
1.42E-05	-2.530556275	0.175	0.307	0.308836393	146	tei
1.47E-05	0.66095921	0.126	0.047	0.320502119	146	sqz
1.49E-05	0.256388636	0.497	0.298	0.324170725	146	grp
1.51E-05	-1.820078512	0.427	0.498	0.32852834	146	hig
1.56E-05	0.858670096	0.021	0.003	0.338585089	146	CG34229
1.67E-05	-3.658309138	0.028	0.158	0.363608912	146	dpr18
1.68E-05	2.984105039	0.014	0.001	0.36591951	146	FBti0059703
1.69E-05	0.255978237	0.629	0.403	0.368360935	146	Itpr
1.71E-05	2.286991474	0.014	0.001	0.372836319	146	lncRNA:CR45456
1.74E-05	-1.827511282	0.273	0.393	0.378733666	146	CG13954
1.74E-05	-2.085594621	0.448	0.506	0.379543229	146	Dscam3
1.75E-05	0.26398457	0.573	0.359	0.380953493	146	e(y)3
1.75E-05	0.541024364	0.224	0.108	0.38118832	146	CG2765
1.77E-05	0.333183287	0.28	0.148	0.38600949	146	aux
1.81E-05	0.139064742	0.063	0.016	0.394405029	146	Bgb
1.84E-05	1.915680369	0.084	0.026	0.400723227	146	CG5555
1.85E-05	0.251657609	0.951	0.791	0.402493657	146	shot
1.88E-05	0.262188574	0.105	0.036	0.409959796	146	CG4281
1.94E-05	0.368051958	0.413	0.242	0.422141067	146	CG32521
1.98E-05	2.559068047	0.021	0.003	0.431259012	146	lncRNA:CR45123
1.98E-05	-0.127641419	0.538	0.314	0.431353262	146	Diap1
2.01E-05	1.676343414	0.028	0.004	0.43790687	146	Tcs4
2.01E-05	2.656717977	0.014	0.001	0.43844376	146	Cyp4ac1
2.07E-05	2.662655672	0.035	0.006	0.449711139	146	FBti0063178
2.08E-05	1.389390087	0.021	0.003	0.451788047	146	CG6362
2.12E-05	0.472361024	0.098	0.033	0.460931051	146	Sap30
2.12E-05	0.256855546	0.937	0.76	0.46161071	146	stnB
2.14E-05	-4.255304884	0.042	0.171	0.466480246	146	CG9650
2.17E-05	0.620633167	0.273	0.143	0.471855506	146	Prp8
2.21E-05	1.338129347	0.084	0.026	0.481349234	146	TBC1D23
2.22E-05	0.172876001	0.748	0.508	0.48433671	146	Evi5
2.24E-05	-0.734404477	0.93	0.922	0.487244032	146	pros
2.32E-05	0.490509846	0.28	0.146	0.50411827	146	FBti0019603
2.33E-05	1.600422373	0.063	0.017	0.507309525	146	FBti0020063
2.33E-05	-1.723034644	0.371	0.459	0.507460785	146	kug
2.35E-05	0.292190719	0.441	0.258	0.51261333	146	CG40045
2.41E-05	0.594132319	0.231	0.114	0.525119521	146	fab1
2.42E-05	2.829665892	0.014	0.001	0.52702083	146	FBti0018906
2.42E-05	0.664697016	0.161	0.069	0.527460158	146	Akt1
2.45E-05	-0.303195758	1	0.974	0.534076181	146	para
2.49E-05	0.52692732	0.133	0.052	0.541895168	146	CG6294
2.49E-05	0.692785254	0.168	0.073	0.543019845	146	Nxf3
2.50E-05	-1.877737776	0.273	0.403	0.544586243	146	jdp
2.52E-05	-1.179287068	0.58	0.597	0.547834933	146	Bacc
2.54E-05	0.2263294	0.671	0.439	0.552274384	146	OtopLc
2.58E-05	3.126290032	0.021	0.003	0.561022693	146	roo{}936
2.60E-05	2.825429477	0.021	0.003	0.566306416	146	CG6425
2.64E-05	-2.298836819	0.189	0.315	0.575741932	146	Dpp10
2.69E-05	0.173667544	0.636	0.399	0.586507702	146	CG4577
2.70E-05	2.28861577	0.042	0.009	0.586835357	146	amn
2.70E-05	0.888359707	0.182	0.083	0.587206037	146	MED14
2.72E-05	-0.255605606	0.993	0.929	0.592837294	146	Snap25
2.73E-05	-0.78252566	0.86	0.774	0.593276798	146	Ptp99A
2.75E-05	0.370553867	0.364	0.214	0.597753851	146	Rgl
2.87E-05	2.848009804	0.014	0.001	0.625442577	146	Mos
2.99E-05	-0.136218611	0.273	0.137	0.649880481	146	Tak1
3.01E-05	0.62929596	0.196	0.092	0.655465505	146	Rpp25
3.02E-05	0.173707206	0.441	0.26	0.657754308	146	BRWD3
3.07E-05	2.967374115	0.021	0.003	0.667497007	146	CG33752
3.08E-05	0.193048584	0.49	0.307	0.670029749	146	Myc
3.11E-05	0.747941468	0.091	0.03	0.676904632	146	CG43331
3.20E-05	-4.184042908	0.021	0.14	0.69563777	146	CG13325
3.29E-05	0.219422298	0.888	0.649	0.715952597	146	CG32206
3.36E-05	2.265853112	0.021	0.003	0.731596592	146	roo{}142
3.39E-05	3.069573522	0.014	0.001	0.737940333	146	CG31785
3.41E-05	2.479606426	0.014	0.001	0.742074117	146	HB{}761
3.42E-05	1.649470024	0.014	0.001	0.74533751	146	CG32687
3.43E-05	1.151815098	0.098	0.034	0.747299915	146	Cep290
3.52E-05	1.970692485	0.028	0.005	0.766060229	146	NaPi-T
3.56E-05	1.707371062	0.035	0.007	0.774695909	146	CG7386
3.56E-05	0.444186918	0.105	0.038	0.774874242	146	CG30022
3.57E-05	0.109250225	0.664	0.425	0.77701884	146	CG1090
3.58E-05	0.703121554	0.056	0.014	0.779923087	146	dare
3.65E-05	0.219020705	0.315	0.172	0.794188431	146	qkr58E-3
3.68E-05	-0.226392759	0.524	0.308	0.801237121	146	CG5758
3.78E-05	0.28882161	0.434	0.262	0.82326452	146	Chd1
3.84E-05	0.10882572	0.224	0.109	0.835298097	146	Eno
3.84E-05	0.223577246	0.329	0.186	0.835619891	146	yrt
4.09E-05	0.844399965	0.035	0.007	0.889532894	146	MED18
4.13E-05	0.909304951	0.105	0.038	0.900153869	146	CG17760
4.14E-05	3.045359636	0.042	0.009	0.902301901	146	CG32457
4.19E-05	1.331540021	0.112	0.042	0.912486611	146	Ssrp
4.22E-05	0.286731079	0.182	0.083	0.917973599	146	AMPKalpha
4.25E-05	2.541497826	0.028	0.005	0.92597017	146	CG44002
4.27E-05	0.346533497	0.105	0.038	0.92960499	146	CG14232
4.27E-05	0.278569163	0.168	0.074	0.930229645	146	Cdc42
4.31E-05	0.250675558	0.329	0.184	0.937961853	146	CG12236
4.41E-05	0.580656748	0.105	0.038	0.96025693	146	Idh
4.42E-05	0.515700011	0.329	0.187	0.963301995	146	FucTA
4.61E-05	-1.532362444	0.538	0.599	1	146	pre-rRNA:CR45856
4.67E-05	2.812064037	0.014	0.001	1	146	CG33213
4.88E-05	-0.483928545	0.93	0.833	1	146	Hk
5.25E-05	1.175196046	0.035	0.007	1	146	lobo
5.29E-05	1.619729428	0.077	0.024	1	146	sqh
5.40E-05	2.826311742	0.014	0.001	1	146	FBti0019476
5.44E-05	0.292194508	0.266	0.138	1	146	Btk29A
5.45E-05	-3.947296258	0.049	0.17	1	146	Nplp1
5.47E-05	0.21952348	0.336	0.192	1	146	CG42699
5.50E-05	1.831282948	0.014	0.001	1	146	aurA
5.55E-05	1.350096771	0.049	0.012	1	146	FBti0020388
5.61E-05	0.512595307	0.161	0.072	1	146	RAF2
5.64E-05	-3.33673861	0.098	0.225	1	146	bi
5.67E-05	0.455210173	0.217	0.109	1	146	ABCA
5.73E-05	0.501551809	0.21	0.104	1	146	CG15097
5.76E-05	0.765843452	0.063	0.018	1	146	elgi
5.99E-05	0.488653318	0.189	0.09	1	146	Rassf
5.99E-05	0.266960514	0.385	0.228	1	146	CG9837
6.05E-05	0.705340066	0.462	0.34	1	146	Fili
6.09E-05	0.137049698	0.399	0.236	1	146	Nak
6.30E-05	1.51208857	0.035	0.007	1	146	Dpck
6.32E-05	2.496027633	0.014	0.001	1	146	FBti0061802
6.32E-05	1.973375941	0.014	0.001	1	146	MFS12
6.38E-05	1.130648539	0.042	0.009	1	146	Ssl1
6.41E-05	-0.62311241	0.902	0.835	1	146	Cam
6.55E-05	0.386859299	0.147	0.063	1	146	Coa7
6.76E-05	3.597444504	0.021	0.003	1	146	CG14891
6.81E-05	0.921936531	0.182	0.087	1	146	CG10209
6.81E-05	-1.093762758	0.538	0.611	1	146	klg
6.83E-05	0.150177233	0.364	0.21	1	146	H
7.04E-05	2.428111177	0.028	0.005	1	146	SmB
7.16E-05	-3.237049241	0.042	0.162	1	146	Sarm
7.25E-05	2.423924966	0.014	0.001	1	146	CG5381
7.28E-05	0.72894084	0.063	0.018	1	146	Cyp12b2
7.29E-05	0.118351466	0.538	0.337	1	146	GramD1B
7.30E-05	1.372059253	0.028	0.005	1	146	CG4908
7.31E-05	1.890374354	0.014	0.001	1	146	prom
7.53E-05	1.901864815	0.021	0.003	1	146	CG32228
7.60E-05	0.229080736	0.413	0.246	1	146	CG8108
7.92E-05	1.17279083	0.084	0.029	1	146	Slh
7.93E-05	0.502417946	0.231	0.116	1	146	CG32549
7.93E-05	2.877293388	0.021	0.003	1	146	lncRNA:CR44606
8.25E-05	1.256938113	0.056	0.015	1	146	RR48406-transposable-element
8.30E-05	3.098144787	0.014	0.001	1	146	CG6984
8.43E-05	-1.00531752	0.846	0.727	1	146	hth
8.46E-05	-2.650851339	0.105	0.231	1	146	GluRIA
8.51E-05	-3.4955424	0.035	0.151	1	146	Ac76E
8.55E-05	0.83809336	0.035	0.007	1	146	robl
8.64E-05	0.350182813	0.084	0.028	1	146	CIAPIN1
8.69E-05	0.110029183	0.923	0.673	1	146	CG31221
8.74E-05	-3.787119022	0.021	0.131	1	146	MsR1
8.83E-05	0.281347913	0.112	0.043	1	146	Nsf2
8.83E-05	0.408317202	0.175	0.082	1	146	Mipp2
8.91E-05	1.296321278	0.035	0.007	1	146	CG7601
8.94E-05	0.576558305	0.273	0.153	1	146	RR48400-transposable-element
9.06E-05	-4.559846252	0.014	0.119	1	146	CG1504
9.58E-05	0.304784097	0.965	0.775	1	146	CG17816
9.65E-05	0.213085996	0.168	0.077	1	146	CG17803
9.73E-05	0.754424829	0.168	0.078	1	146	FBti0063425
9.76E-05	-4.036384025	0.042	0.156	1	146	zfh1
1.03E-04	0.356571792	0.14	0.061	1	146	RFeSP
1.03E-04	-1.594177731	0.406	0.471	1	146	beat-VII
1.04E-04	-3.924281127	0.049	0.165	1	146	sNPF
1.05E-04	1.608769497	0.028	0.005	1	146	PolG1
1.05E-04	1.720742993	0.042	0.01	1	146	CG7638
1.05E-04	1.499794404	0.028	0.005	1	146	CG5245
1.06E-04	0.307904557	0.35	0.211	1	146	brm
1.07E-04	0.118629516	0.392	0.231	1	146	sw
1.08E-04	-1.091619472	0.748	0.661	1	146	Pde9
1.08E-04	1.724796436	0.049	0.013	1	146	Usp5
1.08E-04	-0.276583343	0.993	0.926	1	146	l(3)80Fg
1.10E-04	1.618760226	0.021	0.003	1	146	asRNA:CR45807
1.10E-04	0.757360327	0.077	0.025	1	146	CG1523
1.10E-04	1.329441987	0.154	0.071	1	146	FBti0059693
1.13E-04	-2.832561014	0.133	0.253	1	146	toy
1.18E-04	0.741980306	0.224	0.12	1	146	kto
1.21E-04	0.153946158	1	0.866	1	146	CG42784
1.21E-04	0.125358129	0.545	0.351	1	146	CG5890
1.22E-04	4.015690452	0.014	0.001	1	146	CG6125
1.23E-04	0.301658264	0.084	0.029	1	146	CG7639
1.24E-04	-3.010500805	0.056	0.173	1	146	Ac13E
1.25E-04	1.593146901	0.028	0.005	1	146	CG12170
1.28E-04	0.387693155	0.168	0.079	1	146	Tnks
1.31E-04	0.137766251	0.832	0.621	1	146	lovit
1.31E-04	0.203249811	0.175	0.083	1	146	Polr2A
1.34E-04	0.15312773	0.783	0.536	1	146	siz
1.36E-04	0.310593048	0.126	0.052	1	146	CG17637
1.36E-04	-1.730390271	0.196	0.326	1	146	CG32052
1.37E-04	-1.653146674	0.364	0.453	1	146	18SrRNA-Psi:CR41602
1.37E-04	0.266076935	0.287	0.16	1	146	ATPsyndelta
1.37E-04	0.175277645	0.168	0.079	1	146	Pdk
1.39E-04	0.543135893	0.126	0.053	1	146	CG9609
1.43E-04	2.257094702	0.014	0.001	1	146	FBti0019527
1.45E-04	0.777631662	0.112	0.045	1	146	l(3)76BDm
1.50E-04	0.11734972	0.399	0.243	1	146	Socs36E
1.51E-04	1.111292605	0.105	0.041	1	146	Lpt
1.52E-04	0.169046687	0.238	0.125	1	146	CG10321
1.53E-04	1.111921016	0.063	0.019	1	146	FBti0020145
1.57E-04	0.746089057	0.07	0.022	1	146	nop5
1.62E-04	1.705883283	0.014	0.002	1	146	CG13912
1.65E-04	0.263701637	0.238	0.125	1	146	CG6707
1.65E-04	1.324142348	0.021	0.003	1	146	CG7024
1.68E-04	2.685857226	0.021	0.003	1	146	hubl
1.69E-04	0.352334432	0.308	0.179	1	146	CG14995
1.69E-04	-5.871030137	0	0.09	1	146	jumu
1.70E-04	0.568436043	0.049	0.013	1	146	A16
1.71E-04	0.900867351	0.119	0.05	1	146	Mtl
1.73E-04	0.478733767	0.21	0.106	1	146	Lztr1
1.75E-04	0.102607517	0.86	0.605	1	146	CG13743
1.79E-04	2.425079471	0.014	0.002	1	146	Ivk{}1704
1.79E-04	2.454101698	0.014	0.002	1	146	gypsy4{}5254
1.83E-04	1.733810049	0.021	0.003	1	146	CG9541
1.83E-04	-3.006427912	0.084	0.199	1	146	CG42663
1.86E-04	1.543787543	0.063	0.02	1	146	CG11906
1.91E-04	0.186029293	0.175	0.084	1	146	muc
1.92E-04	0.147491872	0.909	0.694	1	146	unc79
1.96E-04	0.764088718	0.028	0.005	1	146	CG9471
1.97E-04	4.653128206	0.014	0.002	1	146	FBti0019744
1.97E-04	0.656555913	0.056	0.016	1	146	twe
1.99E-04	1.448361435	0.028	0.005	1	146	CG5050
2.00E-04	3.32623493	0.021	0.003	1	146	RR48322-transposable-element
2.01E-04	0.701712427	0.154	0.072	1	146	Leash
2.02E-04	0.8172988	0.077	0.026	1	146	MAN1
2.05E-04	0.410540153	0.259	0.144	1	146	ush
2.05E-04	0.579598664	0.133	0.058	1	146	CG42233
2.06E-04	1.248288979	0.056	0.016	1	146	Saf6
2.07E-04	-0.22719088	0.65	0.409	1	146	dpr13
2.12E-04	0.142867155	0.203	0.103	1	146	gig
2.17E-04	0.293573601	0.308	0.177	1	146	Synj
2.25E-04	2.713623153	0.014	0.002	1	146	FBti0061235
2.27E-04	2.50886614	0.014	0.002	1	146	CG7370
2.29E-04	0.288486258	0.175	0.086	1	146	CG8578
2.29E-04	1.842644329	0.014	0.002	1	146	CG10939
2.30E-04	0.450169743	0.042	0.01	1	146	CG11035
2.30E-04	1.646652679	0.014	0.002	1	146	Klp67A
2.36E-04	-0.115865519	0.182	0.088	1	146	CG31195
2.39E-04	0.135895803	0.231	0.123	1	146	CG5946
2.41E-04	0.23696849	0.748	0.521	1	146	Flo2
2.43E-04	-0.197944183	0.573	0.353	1	146	sesB
2.44E-04	-2.625360579	0.063	0.177	1	146	CG3726
2.46E-04	0.279223111	0.559	0.382	1	146	CG15270
2.46E-04	0.504242517	0.063	0.02	1	146	Cep135
2.46E-04	1.266395158	0.07	0.023	1	146	Sidpn
2.49E-04	1.436852473	0.035	0.008	1	146	FBti0020120
2.49E-04	0.178762613	0.07	0.023	1	146	CG32533
2.52E-04	0.757597578	0.105	0.043	1	146	RR48361-transposable-element
2.52E-04	2.12485064	0.014	0.002	1	146	RPA3
2.56E-04	0.223010155	0.07	0.023	1	146	CG9941
2.68E-04	0.704584489	0.189	0.097	1	146	CG10137
2.69E-04	1.53276792	0.021	0.003	1	146	FBti0019600
2.69E-04	-2.164897628	0.098	0.217	1	146	CG6959
2.69E-04	1.455522294	0.035	0.008	1	146	FBti0019154
2.70E-04	0.563169832	0.035	0.008	1	146	Nsun2
2.73E-04	-0.824641165	0.825	0.73	1	146	hdc
2.75E-04	0.360961427	0.154	0.073	1	146	Ctl2
2.78E-04	4.117196804	0.014	0.002	1	146	CG44815
2.78E-04	0.212086822	0.797	0.591	1	146	Hs3st-A
2.91E-04	0.790035645	0.042	0.011	1	146	CG34232
2.99E-04	0.1483364	0.531	0.344	1	146	GlyT
2.99E-04	0.147839476	0.231	0.122	1	146	LPCAT
3.02E-04	1.394302435	0.063	0.02	1	146	MP1
3.02E-04	1.156929343	0.021	0.003	1	146	CG17129
0.000304241	-2.447074895	0.147	0.258	1	146	CG43795
3.06E-04	0.931900697	0.063	0.02	1	146	Nbr
3.07E-04	0.884096998	0.07	0.024	1	146	CG1635
3.07E-04	-0.231556349	0.259	0.139	1	146	Letm1
3.09E-04	-3.300823731	0.042	0.145	1	146	dnr1
3.15E-04	-1.700696574	0.413	0.459	1	146	Pde8
3.15E-04	1.429554818	0.063	0.02	1	146	FBti0019374
3.16E-04	-0.137363612	0.622	0.393	1	146	pico
3.16E-04	0.993022417	0.084	0.031	1	146	CG7099
3.16E-04	1.124372879	0.021	0.003	1	146	CG14881
3.21E-04	1.104531699	0.084	0.031	1	146	armi
3.26E-04	0.185890995	0.399	0.248	1	146	CG12851
3.31E-04	-0.132001831	0.252	0.138	1	146	Invadolysin
3.31E-04	-0.192858736	1	0.977	1	146	Sh
3.33E-04	0.21569164	0.301	0.176	1	146	lncRNA:CR45668
3.36E-04	0.256410744	0.112	0.047	1	146	TMS1
3.45E-04	0.213806929	0.133	0.06	1	146	CG6659
3.47E-04	2.403048072	0.014	0.002	1	146	RNaseMRP:RNA
3.55E-04	-0.835072915	0.678	0.638	1	146	trio
3.56E-04	-4.547947296	0.014	0.105	1	146	TfAP-2
3.57E-04	1.597663362	0.035	0.008	1	146	Xpd
3.67E-04	1.308973764	0.042	0.011	1	146	Archease
3.68E-04	0.191803418	0.469	0.302	1	146	Csk
3.69E-04	0.260004759	0.287	0.168	1	146	CG13506
3.81E-04	4.949112629	0.014	0.002	1	146	spag4
3.82E-04	0.162252182	0.944	0.814	1	146	nocte
3.83E-04	1.315595516	0.049	0.014	1	146	FBti0062777
3.87E-04	0.318028505	0.154	0.074	1	146	Gs1
3.87E-04	0.114956532	0.301	0.174	1	146	CG43850
3.90E-04	1.223959096	0.035	0.008	1	146	CG13984
4.00E-04	0.794088507	0.077	0.028	1	146	CG5355
4.01E-04	-5.177838058	0.014	0.103	1	146	Nep1
4.01E-04	0.595313978	0.119	0.052	1	146	CG12992
4.05E-04	2.084787599	0.021	0.003	1	146	FBti0020171
4.11E-04	-0.27606785	0.993	0.959	1	146	lncRNA:CR42862
4.12E-04	-2.936272152	0.091	0.198	1	146	CG33639
4.25E-04	0.117443788	0.909	0.742	1	146	CG32767
4.27E-04	-0.689136355	0.846	0.721	1	146	CG43867
4.34E-04	1.752420823	0.042	0.011	1	146	312
4.38E-04	1.002216824	0.028	0.006	1	146	CG4854
4.49E-04	0.2662696	0.196	0.103	1	146	Kat60
4.52E-04	1.865737502	0.049	0.014	1	146	FBti0019805
4.52E-04	-0.673441173	0.853	0.735	1	146	Prosap
4.57E-04	0.17155704	0.839	0.606	1	146	gish
4.59E-04	-3.014086338	0.091	0.198	1	146	Lasp
4.60E-04	1.821333332	0.021	0.003	1	146	Ir56a
4.70E-04	-0.306343456	0.308	0.175	1	146	Rb97D
4.77E-04	1.77436399	0.056	0.018	1	146	CG4882
4.90E-04	0.152171666	0.063	0.021	1	146	Sk2
4.93E-04	0.350367141	0.259	0.151	1	146	Usp1
5.04E-04	0.391936364	0.119	0.053	1	146	Chi
5.04E-04	0.850960193	0.084	0.032	1	146	CG12155
5.08E-04	0.849776752	0.049	0.014	1	146	CG10139
5.11E-04	1.064725281	0.063	0.021	1	146	rec
5.25E-04	0.163841454	0.392	0.254	1	146	KaiR1D
5.37E-04	0.192000749	0.098	0.04	1	146	Pmp70
5.40E-04	0.707433532	0.028	0.006	1	146	Sou
5.53E-04	0.170194282	0.343	0.209	1	146	snRNP-U1-70K
5.55E-04	-0.111792929	0.175	0.088	1	146	Pdi
5.57E-04	-2.994893689	0.021	0.112	1	146	Dh44
5.61E-04	1.850707318	0.021	0.004	1	146	lncRNA:CR43855
6.09E-04	0.341246555	0.343	0.213	1	146	NUCB1
6.12E-04	0.544507861	0.056	0.018	1	146	CG15080
6.23E-04	2.107982673	0.014	0.002	1	146	FBti0019904
6.26E-04	2.150679776	0.014	0.002	1	146	RR48378-transposable-element
6.28E-04	0.205040543	0.65	0.436	1	146	CG16791
6.35E-04	-1.693215921	0.294	0.38	1	146	CG31191
6.39E-04	-1.451378574	0.594	0.606	1	146	28SrRNA-Psi:CR45859
6.41E-04	0.206844969	0.371	0.234	1	146	SCAR
6.44E-04	-0.207021873	0.538	0.34	1	146	CG15803
6.55E-04	1.994674003	0.035	0.009	1	146	bocks
6.63E-04	0.224569849	0.476	0.316	1	146	CRMP
6.73E-04	1.850245372	0.021	0.004	1	146	CG31974
6.98E-04	-0.897300245	0.315	0.42	1	146	aus
6.98E-04	1.019297147	0.028	0.006	1	146	roo{}1076
6.99E-04	0.329194777	0.056	0.018	1	146	Mfe2
6.99E-04	-2.75528282	0.035	0.129	1	146	Ntan1
7.00E-04	2.165435737	0.063	0.022	1	146	Pgm2a
7.09E-04	-3.578518349	0.049	0.144	1	146	Pdfr
7.10E-04	1.070995063	0.112	0.05	1	146	Ada2b
7.16E-04	1.453309145	0.084	0.033	1	146	CG5728
7.22E-04	2.595273829	0.021	0.004	1	146	CCDC53
7.22E-04	-3.936875743	0.028	0.117	1	146	Vsx1
7.25E-04	1.635129675	0.028	0.006	1	146	FBti0019314
7.30E-04	0.720977913	0.084	0.033	1	146	ds
7.30E-04	2.186118386	0.021	0.004	1	146	CG31244
7.36E-04	2.6820131	0.014	0.002	1	146	CG9254
7.42E-04	-0.32852035	0.371	0.22	1	146	kay
7.43E-04	1.89058948	0.014	0.002	1	146	TwdlU
7.44E-04	-0.423719694	0.979	0.881	1	146	Appl
7.46E-04	1.042051374	0.049	0.015	1	146	betaNACtes4
7.47E-04	1.195603591	0.049	0.015	1	146	Cdc16
7.48E-04	0.226774569	0.86	0.686	1	146	rdx
7.60E-04	1.032473714	0.07	0.025	1	146	Pa1
7.71E-04	0.111354702	0.385	0.242	1	146	p130CAS
7.76E-04	0.606967776	0.049	0.015	1	146	Kyat
7.76E-04	0.398839476	0.266	0.157	1	146	MED1
7.91E-04	-4.120481533	0.021	0.106	1	146	CG34155
7.96E-04	3.574111525	0.014	0.002	1	146	Vha14-2
8.11E-04	0.115101391	0.357	0.219	1	146	vsg
8.15E-04	1.520708385	0.056	0.018	1	146	CG6512
8.23E-04	1.45348052	0.028	0.006	1	146	tsl
8.24E-04	0.670690236	0.077	0.029	1	146	CG34031
8.26E-04	0.961745571	0.049	0.015	1	146	Uxs
8.27E-04	0.48732946	0.028	0.006	1	146	Pgam5
8.30E-04	0.231490181	0.077	0.029	1	146	CG8379
8.38E-04	1.605118161	0.028	0.006	1	146	FBti0019838
8.38E-04	1.132739918	0.035	0.009	1	146	mdg1{}1636
8.58E-04	1.021834431	0.049	0.015	1	146	Kua
8.66E-04	0.187296491	0.49	0.319	1	146	vib
8.68E-04	1.261767024	0.049	0.015	1	146	CROT
8.72E-04	1.837222444	0.028	0.006	1	146	Ibf1
8.72E-04	2.559335017	0.014	0.002	1	146	FBti0018908
8.72E-04	-1.415231701	0.524	0.518	1	146	2mit
8.73E-04	2.415491316	0.014	0.002	1	146	G{}1776
8.83E-04	1.94473112	0.014	0.002	1	146	Menl-2
8.95E-04	-2.245757415	0.119	0.222	1	146	CG6282
8.99E-04	0.120387392	0.916	0.659	1	146	Nlg3
9.01E-04	-0.173038011	0.084	0.033	1	146	rig
9.04E-04	0.841865631	0.056	0.018	1	146	CG13603
9.16E-04	0.941723406	0.028	0.006	1	146	1360{}1503
9.18E-04	-0.134127423	0.392	0.247	1	146	SPR
9.22E-04	-1.734740272	0.161	0.26	1	146	AstA-R1
9.29E-04	0.65550432	0.119	0.055	1	146	CG33521
9.41E-04	2.654560677	0.014	0.002	1	146	mdg1{}2138
9.42E-04	1.113684644	0.028	0.006	1	146	FBti0061797
9.44E-04	0.386616706	0.175	0.092	1	146	CG5522
9.46E-04	-1.756702536	0.119	0.226	1	146	CG44098
9.52E-04	0.217579831	0.105	0.045	1	146	mri
9.55E-04	0.330619965	0.357	0.23	1	146	Dp1
9.59E-04	-0.287726599	0.979	0.924	1	146	CG17684
9.76E-04	0.71529589	0.028	0.006	1	146	tos
9.81E-04	1.254681091	0.084	0.034	1	146	Gga
9.82E-04	0.448069145	0.105	0.046	1	146	CG5805
9.85E-04	0.116492907	0.252	0.148	1	146	CG18809
9.92E-04	0.538497295	0.042	0.012	1	146	HMS-Beagle2{}5171
9.95E-04	-0.326251606	0.266	0.15	1	146	CG10803
0.001017081	0.360217546	0.042	0.012	1	146	lncRNA:CR43685
0.001018863	-4.743854215	0.007	0.082	1	146	DIP-epsilon
0.001020767	0.961705228	0.021	0.004	1	146	CG16700
0.001021006	-3.448037266	0.035	0.123	1	146	AstC-R1
0.001026601	2.312482035	0.014	0.002	1	146	Pkcdelta
0.001027968	-2.265179321	0.196	0.289	1	146	CG32204
0.001029543	1.404562642	0.042	0.012	1	146	RR48309-transposable-element
0.001038432	1.572606913	0.042	0.012	1	146	asRNA:CR44987
0.00104306	0.145784763	0.895	0.685	1	146	gpp
0.001046009	0.213145014	0.986	0.88	1	146	nAChRalpha5
0.001048332	0.53377192	0.112	0.05	1	146	mod
0.001052459	2.897064397	0.021	0.004	1	146	CG5577
0.001055448	1.168830294	0.028	0.006	1	146	pall
0.00106225	1.569960735	0.028	0.006	1	146	CG10516
0.001066336	0.692612467	0.119	0.056	1	146	Hmu
0.001076257	0.845202295	0.126	0.06	1	146	cue
0.001083187	0.135837778	0.042	0.012	1	146	CG11170
0.001094881	-0.159141486	0.559	0.363	1	146	wnd
0.00109767	2.589429885	0.014	0.002	1	146	invader1{}3701
0.001099138	0.753947944	0.042	0.012	1	146	CG7352
0.001101755	-0.119400139	0.615	0.405	1	146	wech
0.001109367	0.491378202	0.077	0.03	1	146	CG17078
0.001116274	2.346634698	0.014	0.002	1	146	roo{}992
0.001161411	-0.117303844	0.72	0.47	1	146	sxc
0.001171463	-0.189895971	0.566	0.365	1	146	CG30089
0.001187758	0.895003313	0.021	0.004	1	146	wcd
0.001200888	-0.340477432	0.951	0.854	1	146	NaCP60E
0.001202532	1.995557514	0.014	0.002	1	146	Cyp4ac2
0.001207438	0.332252591	0.168	0.087	1	146	Gp210
0.001234406	-0.102517287	0.441	0.278	1	146	Lrch
0.001246982	1.344278831	0.042	0.012	1	146	Upf3
0.001251188	-0.26466093	0.357	0.219	1	146	ADD1
0.001252309	1.64405214	0.049	0.016	1	146	stops
0.001255201	1.283354942	0.049	0.015	1	146	FBti0019140
0.001267065	-5.931072988	0	0.068	1	146	DIP-eta
0.001268751	-0.256021351	0.245	0.139	1	146	CG7987
0.001274191	0.368048094	0.168	0.088	1	146	asRNA:CR43906
0.001281904	1.300678437	0.049	0.015	1	146	fu
0.001310564	1.27534178	0.014	0.002	1	146	SmF
0.0013133	0.442813778	0.014	0.002	1	146	Ets98B
0.00131531	1.015949848	0.091	0.039	1	146	FBti0061160
0.001322233	0.675130719	0.028	0.006	1	146	CG2680
0.001327082	0.171246375	0.238	0.139	1	146	CG2201
0.001338324	-1.602364347	0.259	0.345	1	146	Dsp1
0.001359703	-3.92538581	0.035	0.119	1	146	Vsx2
0.001363654	-0.813757939	0.713	0.653	1	146	CanA-14F
0.00138352	0.143741558	1	0.97	1	146	sif
0.00138459	0.259800902	0.168	0.088	1	146	sstn
0.001388603	0.952910387	0.098	0.043	1	146	Uggt
0.001416899	0.751078225	0.042	0.012	1	146	Lhr
0.001447039	0.305359851	0.091	0.039	1	146	scramb2
0.001469001	-3.790668925	0.014	0.09	1	146	ap
0.001486946	0.800730122	0.042	0.012	1	146	Rpt6
0.001487985	2.289340304	0.014	0.002	1	146	CG6726
0.001493129	0.479689837	0.168	0.09	1	146	Glg1
0.001493941	0.361011901	0.105	0.047	1	146	CR43361
0.001496381	-0.130046394	0.531	0.348	1	146	cta
0.001498687	-0.16116364	0.119	0.055	1	146	STUB1
0.001502856	1.526809513	0.021	0.004	1	146	H{}2191
0.001515927	0.482343816	0.035	0.009	1	146	CG5359
0.001537959	0.515411697	0.147	0.076	1	146	CG5850
0.001550487	0.323775133	0.042	0.012	1	146	CG3408
0.001558387	1.69203582	0.021	0.004	1	146	RR48365-transposable-element
0.00158214	-2.20717068	0.168	0.259	1	146	DIP-kappa
0.00160404	1.365061304	0.042	0.012	1	146	eIF2alpha
0.00161532	-3.425236808	0.035	0.118	1	146	tup
0.001631579	0.758642384	0.112	0.052	1	146	CR18275
0.001638829	0.958423787	0.077	0.031	1	146	CG11178
0.001645697	1.863104649	0.049	0.016	1	146	FBti0060955
0.001648301	-0.182617755	0.462	0.294	1	146	Pp2C1
0.001663341	0.937905968	0.042	0.013	1	146	plh
0.001689962	0.879647982	0.035	0.009	1	146	mIF3
0.001694934	0.894136238	0.063	0.023	1	146	Zw10
0.001715082	2.376359834	0.014	0.002	1	146	Cyp4d14
0.001721963	2.196444168	0.014	0.002	1	146	RfC38
0.001769485	1.242012591	0.056	0.019	1	146	LeuRS
0.001798783	0.845406168	0.07	0.027	1	146	TfIIS
0.001800499	1.449957463	0.028	0.007	1	146	FBti0059782
0.0018025	1.309119888	0.035	0.009	1	146	Obp73a
0.001815671	0.104482991	0.14	0.07	1	146	Prp5
0.00183449	2.120604532	0.014	0.002	1	146	FBti0061728
0.001846082	0.622473897	0.07	0.027	1	146	Dnz1
0.001846114	2.162076634	0.014	0.002	1	146	Cyp9c1
0.001851507	0.674956376	0.021	0.004	1	146	rtet
0.00186287	1.69816347	0.014	0.002	1	146	Wsck
0.001872289	0.155504121	0.706	0.509	1	146	Teh2
0.001880028	1.064725763	0.028	0.007	1	146	CG9601
0.00188989	1.34454625	0.063	0.023	1	146	Oseg4
0.001922324	0.345302427	0.063	0.023	1	146	HBS1
0.001947329	2.932617934	0.014	0.002	1	146	FBti0019020
0.001966436	-0.596813876	0.832	0.743	1	146	nSyb
0.001974348	-3.76510363	0.042	0.123	1	146	5-HT2A
0.001997062	-3.032498911	0.035	0.116	1	146	Ets65A
0.002008285	-0.15097441	0.203	0.114	1	146	put
0.002017516	-0.122837232	0.629	0.423	1	146	Shal
0.002024958	1.222812323	0.035	0.01	1	146	cni
0.002030127	1.024098156	0.063	0.023	1	146	CG32295
0.002033048	0.349072927	0.133	0.066	1	146	M6
0.002036664	0.829961045	0.028	0.007	1	146	Bdbt
0.002045065	0.875684726	0.042	0.013	1	146	CG6428
0.002051018	1.118130025	0.084	0.035	1	146	morgue
0.002053636	0.825978843	0.056	0.02	1	146	CG5116
0.002070858	-0.342699098	0.923	0.834	1	146	PMCA
0.002092784	1.549538113	0.021	0.004	1	146	Wdr82
0.002113203	-0.4625941	0.888	0.767	1	146	Dbp80
0.002153371	-0.343519986	0.916	0.838	1	146	lola
0.002168948	1.368765544	0.084	0.036	1	146	hpo
0.002177693	0.286644233	0.049	0.016	1	146	Prp6
0.002187833	0.259949461	0.196	0.111	1	146	Rme-8
0.002198789	-0.108362206	0.168	0.089	1	146	eIF3c
0.002204739	-0.228836673	0.259	0.154	1	146	CG34404
0.00222017	-2.151781505	0.049	0.136	1	146	CG13337
0.002222333	0.388274234	0.28	0.17	1	146	sca
0.002224331	-0.169388948	0.559	0.373	1	146	CG14408
0.00223834	2.425600263	0.014	0.002	1	146	asRNA:CR43481
0.002244265	2.295928756	0.014	0.002	1	146	Cap-D2
0.002252415	0.194374806	0.119	0.058	1	146	CG42676
0.002278653	-0.620331808	0.804	0.71	1	146	CG4467
0.002293605	1.119420174	0.021	0.004	1	146	lncRNA:CR46204
0.002305611	0.390834163	0.063	0.024	1	146	CG3294
0.002307406	0.167732337	0.252	0.152	1	146	Synd
0.002327036	-0.31785571	0.168	0.089	1	146	Ocrl
0.002351919	0.244756281	0.238	0.141	1	146	Tgi
0.00236766	0.147025056	0.937	0.78	1	146	Tlk
0.002381621	2.440703117	0.014	0.002	1	146	FBti0059798
0.00239003	0.823049635	0.063	0.024	1	146	CG14683
0.002390137	2.534519678	0.014	0.002	1	146	lncRNA:CR45025
0.002392549	1.442906849	0.028	0.007	1	146	lncRNA:CR44813
0.002419701	1.644758959	0.035	0.01	1	146	asRNA:CR44119
0.002455095	0.759684708	0.147	0.078	1	146	CG31538
0.002479619	1.30593027	0.021	0.004	1	146	CG5404
0.00249758	0.443046832	0.119	0.058	1	146	mute
0.002500509	-2.138186427	0.133	0.225	1	146	CG3655
0.002502873	0.613690071	0.056	0.02	1	146	IKKepsilon
0.002537951	2.309873577	0.021	0.004	1	146	CG13376
0.002550233	0.682619449	0.098	0.045	1	146	CG1582
0.002559544	-1.057476604	0.594	0.554	1	146	CG2993
0.002578196	-0.149492804	0.308	0.195	1	146	Smg5
0.002604018	0.700125479	0.119	0.059	1	146	CG6664
0.002654045	1.21249495	0.049	0.017	1	146	Ns2
0.002655356	-1.245746841	0.455	0.48	1	146	Wdr62
0.002657681	-0.19087647	0.441	0.284	1	146	tipE
0.002663145	-0.1135756	0.217	0.125	1	146	Megf8
0.002690026	2.326670898	0.014	0.002	1	146	asRNA:CR44975
0.002699458	2.399201608	0.014	0.002	1	146	FBti0063962
0.002703196	-2.653900943	0.063	0.147	1	146	hbs
0.002760239	1.857680113	0.021	0.004	1	146	CarT
0.002771927	-0.109259465	0.224	0.129	1	146	Eato
0.002772115	0.17611192	0.175	0.097	1	146	stnA
0.002780755	-0.177925332	0.399	0.256	1	146	Men-b
0.002795142	-0.13899143	0.441	0.293	1	146	Hex-A
0.002815443	-0.107441012	0.65	0.452	1	146	Pcf11
0.002833106	-0.14064217	0.266	0.161	1	146	CG13654
0.002854369	2.653856279	0.014	0.002	1	146	CG42264
0.002858997	-3.441265845	0.021	0.092	1	146	AstC-R2
0.00295959	-4.17504381	0.021	0.091	1	146	twz
0.002965795	0.149142156	0.888	0.68	1	146	CG32432
0.002970214	1.205659217	0.063	0.024	1	146	CG9917
0.002975015	0.183467588	0.126	0.063	1	146	AdSS
0.002994636	3.45829374	0.014	0.002	1	146	CG31200
0.002995924	0.992398071	0.028	0.007	1	146	FBti0062211
0.003011869	0.311515462	0.182	0.103	1	146	mon2
0.003056988	2.085001785	0.014	0.002	1	146	lncRNA:CR46474
0.003083728	1.641271942	0.042	0.013	1	146	LamC
0.003084624	0.208455592	0.035	0.01	1	146	CG13252
0.003085241	-0.281277117	1	0.936	1	146	shep
0.003096278	-5.613554947	0	0.058	1	146	vn
0.00311127	1.143802623	0.014	0.002	1	146	Oseg2
0.003134967	0.267616911	0.126	0.063	1	146	asRNA:CR44018
0.003166624	-0.101270283	0.35	0.225	1	146	Rga
0.003171079	-0.179245612	0.245	0.147	1	146	Kap3
0.003175424	-0.212837989	0.084	0.036	1	146	Stt3A
0.003206243	0.362990944	0.266	0.165	1	146	CG17124
0.00326268	2.157528326	0.014	0.002	1	146	FBti0019494
0.003287319	0.181300059	0.35	0.228	1	146	Pak3
0.00333749	-3.160148731	0.252	0.314	1	146	DIP-lambda
0.003421556	1.343009814	0.021	0.004	1	146	roo{}1425
0.00343908	0.253782838	0.112	0.055	1	146	tefu
0.003449534	-0.208925404	0.566	0.373	1	146	Srpk79D
0.003470345	-2.23662708	0.021	0.092	1	146	CG45071
0.003470846	0.328599631	0.161	0.089	1	146	Mitofilin
0.003510479	-1.450779317	0.266	0.334	1	146	Tdg
0.003544054	-0.271649351	0.399	0.257	1	146	Su(var)2-HP2
0.003551038	0.716414	0.063	0.025	1	146	Ripalpha
0.003562359	1.235859133	0.07	0.029	1	146	FBti0019416
0.003572474	0.123028526	0.888	0.705	1	146	tai
0.003580688	0.181507874	0.161	0.09	1	146	Psa
0.003581212	0.567825559	0.028	0.007	1	146	CG14089
0.003585087	2.978332735	0.014	0.002	1	146	lncRNA:CR44222
0.003591864	0.544609378	0.105	0.051	1	146	Ady43A
0.003609837	-1.012243719	0.622	0.579	1	146	Pka-R2
0.003622065	0.744978263	0.105	0.051	1	146	ND-75
0.00362664	-0.424384225	0.909	0.786	1	146	OtopLa
0.003638406	2.789742364	0.021	0.005	1	146	CG2034
0.003642588	-0.474387979	0.958	0.819	1	146	CG42540
0.0036587	0.604485345	0.098	0.046	1	146	CG31935
0.003660009	1.43030651	0.014	0.002	1	146	lncRNA:CR44268
0.003675594	0.300195571	0.049	0.017	1	146	Rbm13
0.003678756	1.745753	0.014	0.002	1	146	lncRNA:CR44279
0.003707932	0.457679812	0.056	0.021	1	146	Traf6
0.003710807	0.806475599	0.035	0.01	1	146	CG9578
0.003765756	0.940120601	0.021	0.005	1	146	HB{}1535
0.003775905	2.20616629	0.028	0.007	1	146	Rif1
0.003794651	0.215010296	0.035	0.01	1	146	CG32736
0.003822093	2.240710336	0.035	0.01	1	146	FBti0019789
0.003834844	-0.343142418	0.517	0.338	1	146	Dmtn
0.003845016	0.222950921	0.098	0.046	1	146	Wdr81
0.003856349	-2.578903882	0.07	0.153	1	146	Nos
0.003856494	-0.319963482	0.958	0.877	1	146	mmd
0.003870353	0.465439078	0.035	0.01	1	146	Grip71
0.003873714	1.321508119	0.035	0.01	1	146	SmydA-7
0.003899116	0.870135838	0.014	0.002	1	146	CG15390
0.003909114	1.453417561	0.042	0.014	1	146	dind
0.003975979	1.208893601	0.049	0.017	1	146	Spn42Da
0.003980256	-1.641473493	0.238	0.321	1	146	28SrRNA-Psi:CR41609
0.003992931	1.584678628	0.028	0.007	1	146	senju
0.00400461	0.205018396	0.091	0.042	1	146	CG10616
0.004019505	1.364278112	0.028	0.007	1	146	G2{}1609
0.004034298	-0.183653113	0.951	0.684	1	146	rad
0.00403552	-0.284260818	0.119	0.059	1	146	Sf3b2
0.004080569	0.331237911	0.608	0.443	1	146	Mkp3
0.004081448	-1.926266248	0.105	0.191	1	146	CARPB
0.004084665	-0.390578048	0.413	0.263	1	146	tok
0.00409126	-0.234819947	0.601	0.405	1	146	Nmdar1
0.004140063	0.180787224	0.231	0.141	1	146	CG8301
0.004193658	0.436376587	0.175	0.101	1	146	vlc
0.004202638	0.187074084	0.07	0.029	1	146	xmas
0.004242984	2.48847836	0.014	0.002	1	146	FBti0063345
0.004257039	0.165363969	0.091	0.042	1	146	Pgant7
0.00426019	-0.396745557	0.462	0.302	1	146	zld
0.004288069	1.484429954	0.028	0.007	1	146	CG5412
0.004328231	1.351351427	0.014	0.002	1	146	1360{}3665
0.004350652	0.543391523	0.098	0.047	1	146	CrebA
0.004362489	0.9365696	0.049	0.017	1	146	lncRNA:CR43148
0.004370586	0.211605869	0.224	0.136	1	146	lid
0.004425255	0.312696801	0.182	0.106	1	146	CG3860
0.00443368	-0.644732928	0.811	0.699	1	146	AGO1
0.004436842	0.91532417	0.042	0.014	1	146	Sgt
0.004465574	0.231586551	0.238	0.148	1	146	CG12025
0.004475033	-0.290168574	0.979	0.877	1	146	Ank2
0.004481488	-0.424750224	0.93	0.782	1	146	shakB
0.004497507	2.587814521	0.028	0.007	1	146	CG15536
0.0045593	0.98655821	0.014	0.002	1	146	CG31473
0.004563205	1.518102713	0.014	0.002	1	146	CG4702
0.004568396	-0.131662331	0.378	0.254	1	146	CG32815
0.004590123	-2.401563854	0.175	0.253	1	146	DIP-beta
0.004598567	-0.140914209	0.259	0.16	1	146	TTLL5
0.004616935	-0.20440408	0.657	0.428	1	146	fry
0.004630007	0.209572707	0.224	0.137	1	146	CG8079
0.004634822	-0.257001217	0.119	0.06	1	146	RpL23A
0.00466276	0.259853754	0.133	0.071	1	146	CG8516
0.00466384	-0.371646659	0.105	0.05	1	146	LTV1
0.004668742	0.993476723	0.119	0.062	1	146	Vps13B
0.004675613	-0.102163321	0.245	0.153	1	146	eEF1alpha1
0.004721076	1.89859223	0.021	0.005	1	146	FBti0019376
0.004738544	0.339962403	0.021	0.005	1	146	Dhod
0.004798871	0.340642163	0.098	0.047	1	146	miple2
0.004878214	-0.220055232	0.469	0.311	1	146	stau
0.004899958	-1.169474096	0.203	0.117	1	146	rg
0.004901421	2.371972546	0.021	0.005	1	146	Marcal1
0.00492535	0.688363351	0.035	0.011	1	146	lncRNA:CR45333
0.004932737	0.732298117	0.035	0.011	1	146	sip1
0.005047243	0.79746136	0.063	0.025	1	146	LeuRS-m
0.005062377	0.925526737	0.021	0.005	1	146	bug
0.00506668	0.910822362	0.035	0.011	1	146	CG31086
0.005085603	0.183520845	0.951	0.766	1	146	Bsg
0.005118866	0.373342659	0.049	0.018	1	146	FBti0020055
0.005168846	-0.303713611	0.287	0.18	1	146	C1GalTA
0.005191648	0.581484208	0.028	0.008	1	146	PNKP
0.005250293	1.490196414	0.028	0.008	1	146	CG9518
0.005378485	0.319695589	0.336	0.231	1	146	CG7564
0.005381019	1.270167185	0.028	0.008	1	146	CG17361
0.005458321	-4.017870329	0.007	0.064	1	146	Dh44-R2
0.005490205	0.21118418	0.14	0.076	1	146	Gld2
0.005491457	0.838881183	0.063	0.026	1	146	Git
0.005492625	1.604734097	0.021	0.005	1	146	FBti0020174
0.005499976	-0.114399918	0.594	0.415	1	146	wcy
0.005503467	0.894236175	0.042	0.014	1	146	APC4
0.005518549	-0.19795768	0.958	0.851	1	146	CaMKII
0.005543304	0.171024184	0.322	0.216	1	146	CG9795
0.005599288	1.288935435	0.014	0.002	1	146	CG13502
0.005602175	0.269047818	0.063	0.026	1	146	Sry-alpha
0.005605071	1.247060523	0.014	0.002	1	146	1360{}3897
0.005611924	-0.816350812	0.734	0.655	1	146	Hasp
0.005671435	-1.282179845	0.21	0.295	1	146	Nadsyn
0.005697159	-1.498450297	0.336	0.382	1	146	Cbp53E
0.005728259	-0.244162568	0.315	0.199	1	146	Afti
0.005767408	0.419968472	0.084	0.039	1	146	CG9485
0.005799156	0.535167991	0.042	0.014	1	146	CG42809
0.005818421	0.498446369	0.049	0.018	1	146	CG10274
0.005839739	1.470752043	0.014	0.002	1	146	CG10165
0.005854337	-0.413516055	0.224	0.134	1	146	cib
0.005875721	0.911627552	0.014	0.002	1	146	CG14561
0.005902344	-0.321659682	0.441	0.3	1	146	CG43078
0.005905956	-0.790697365	0.07	0.03	1	146	CG3328
0.005913992	0.235572123	0.049	0.018	1	146	ste24a
0.005914557	-0.104503038	0.042	0.014	1	146	Tbc1d22
0.005927036	0.653531559	0.028	0.008	1	146	CG5038
0.005940407	-0.100726497	0.364	0.24	1	146	CG10508
0.005961177	-0.182887151	0.091	0.043	1	146	Rrp1
0.005963509	-0.180164411	0.084	0.038	1	146	CG8611
0.005980974	0.840468806	0.119	0.063	1	146	CG13248
0.005989753	2.224119277	0.021	0.005	1	146	CG2260
0.005998262	-0.319906138	0.678	0.451	1	146	flw
0.006016992	0.546097063	0.063	0.026	1	146	Atf-2
0.00605596	0.100817819	0.357	0.239	1	146	Vrp1
0.006064258	0.850457852	0.028	0.008	1	146	Exd2
0.006075499	2.00304297	0.014	0.002	1	146	CG16837
0.006127298	0.864145717	0.07	0.03	1	146	CCT2
0.006152569	2.014238087	0.021	0.005	1	146	CG42239
0.00616466	0.193662618	0.147	0.081	1	146	CG42855
0.006178461	1.988593315	0.021	0.005	1	146	FBti0060540
0.006265117	0.340704243	0.14	0.078	1	146	dos
0.006312767	-0.264491983	0.958	0.859	1	146	CASK
0.006346972	0.197741799	0.14	0.077	1	146	CG9919
0.006420935	1.206226634	0.014	0.002	1	146	Alg14
0.006425154	0.235855256	0.056	0.022	1	146	Mat89Ba
0.006432571	-1.740358707	0.462	0.47	1	146	Rgk1
0.006441712	0.890532413	0.056	0.022	1	146	CG33914
0.006526277	-1.527383314	0.378	0.435	1	146	28SrRNA-Psi:CR40741
0.006641904	-1.417826422	0.287	0.349	1	146	CG46320
0.006731078	-0.760225827	0.734	0.651	1	146	psq
0.006732645	0.883577452	0.077	0.035	1	146	Rcd5
0.006773797	-0.166120914	0.126	0.066	1	146	Abi
0.006790993	1.058452223	0.014	0.003	1	146	CG33331
0.006810824	0.40226097	0.042	0.015	1	146	CG5913
0.006929048	0.161538649	0.035	0.011	1	146	p47
0.006958975	-0.234551654	0.329	0.216	1	146	Unc-115a
0.006991222	2.14979432	0.014	0.003	1	146	FBti0019521
0.00699751	0.224731686	0.105	0.053	1	146	Non1
0.007003113	0.751139659	0.063	0.026	1	146	CG32344
0.00701034	1.458476562	0.063	0.027	1	146	isoQC
0.007012388	-1.112643952	0.476	0.489	1	146	jing
0.007013356	-0.433688333	0.245	0.15	1	146	Ulp1
0.007019859	-3.768716697	0.007	0.061	1	146	FMRFaR
0.007065682	-0.224810217	0.545	0.376	1	146	CG14459
0.00709687	0.808393957	0.056	0.022	1	146	CG2528
0.007130902	0.517305408	0.084	0.04	1	146	CG9915
0.007166977	0.171015386	0.07	0.03	1	146	asRNA:CR45129
0.007188809	0.183582548	0.371	0.259	1	146	CG31637
0.007202073	0.963487947	0.035	0.011	1	146	CG43330
0.007223327	-3.178183478	0.021	0.082	1	146	dlp
0.007232821	0.43985777	0.063	0.026	1	146	CG7289
0.007293922	1.988499622	0.014	0.003	1	146	Art8
0.007305205	-2.237890433	0.035	0.103	1	146	Sytalpha
0.007324064	-0.238394648	0.664	0.453	1	146	kek5
0.007328377	2.126545767	0.014	0.003	1	146	Max{}3033
0.007346259	0.625950093	0.07	0.03	1	146	FBti0019337
0.007409313	0.820247605	0.112	0.059	1	146	Cdc7
0.007419674	0.115457553	0.371	0.247	1	146	CG17162
0.007426618	-1.48168278	0.392	0.418	1	146	GlcAT-P
0.007548358	0.523305165	0.154	0.088	1	146	w
0.007559433	-1.670709786	0.343	0.398	1	146	28SrRNA-Psi:CR45855
0.007562694	1.017381275	0.035	0.011	1	146	CG16825
0.007587966	-0.261237702	0.427	0.287	1	146	NKAIN
0.007594439	-0.157388108	0.657	0.458	1	146	CG1909
0.007598916	0.445518721	0.028	0.008	1	146	mRRF1
0.007628474	-0.155346048	0.483	0.333	1	146	CG3257
0.007659752	-0.187719214	0.203	0.123	1	146	rictor
0.007660714	-4.946503275	0	0.047	1	146	Drep3
0.00768594	-0.124561157	0.517	0.35	1	146	Map205
0.007688577	0.701871278	0.042	0.015	1	146	CG9911
0.007715329	1.532310816	0.014	0.003	1	146	CG30157
0.00773832	0.969717314	0.056	0.023	1	146	CG14937
0.00785655	-0.126900146	0.294	0.192	1	146	Vps13
0.007890509	0.251370312	0.147	0.083	1	146	28SrRNA-Psi:CR45851
0.007933623	0.182977636	0.077	0.035	1	146	CG2218
0.007953246	0.674343886	0.028	0.008	1	146	CG42733
0.007957229	-3.520102259	0.014	0.07	1	146	hec
0.007975611	-0.141265249	0.336	0.218	1	146	CoRest
0.007980612	1.5607036	0.021	0.005	1	146	Svip
0.008012194	2.01998018	0.014	0.003	1	146	gypsy4{}6531
0.008013741	1.64131307	0.014	0.003	1	146	CG9804
0.008028448	1.59250842	0.014	0.003	1	146	lncRNA:CR45531
0.00805809	-1.108319225	0.308	0.383	1	146	Sytbeta
0.008060331	-5.259766624	0	0.047	1	146	CG15537
0.008085959	0.682123114	0.063	0.027	1	146	CG11566
0.008123552	1.819269112	0.035	0.011	1	146	CG44102
0.008163023	-3.785931726	0.035	0.098	1	146	scro
0.008166487	0.426984153	0.07	0.031	1	146	Pask
0.008185936	-0.100936294	0.329	0.22	1	146	ash1
0.008211725	-0.228311896	0.357	0.236	1	146	Galphas
0.008237588	-0.102811124	0.224	0.14	1	146	drk
0.008258863	-0.235014664	0.091	0.044	1	146	RpS15Aa
0.008272986	-0.171615015	0.266	0.167	1	146	lncRNA:CR43651
0.008386922	0.448488667	0.07	0.031	1	146	CG8202
0.008394716	-4.809235103	0.007	0.058	1	146	tim
0.008530146	0.986478569	0.028	0.008	1	146	NO66
0.008531981	-4.684275795	0.007	0.058	1	146	Pvr
0.008536159	0.316796604	0.098	0.049	1	146	CG9098
0.00857406	0.242772638	0.049	0.019	1	146	GlyRS
0.008602175	-0.146939403	0.098	0.049	1	146	Bap111
0.008690964	0.912917644	0.028	0.008	1	146	CG33107
0.008716568	-0.287469975	0.238	0.148	1	146	Eip63F-1
0.00872665	1.907420426	0.021	0.005	1	146	FBti0062352
0.008803774	-0.245090472	0.084	0.039	1	146	U4-U6-60K
0.00884558	0.804500612	0.049	0.019	1	146	FBti0019448
0.008927605	-4.035659287	0.014	0.069	1	146	lncRNA:CR45223
0.00893708	1.195128002	0.105	0.056	1	146	Hsl
0.008937793	-0.47726665	0.874	0.774	1	146	CG32264
0.008955024	0.277560101	0.224	0.142	1	146	CG3107
0.008972285	-1.432347303	0.266	0.327	1	146	CG4238
0.008989428	0.140690222	0.084	0.04	1	146	CG5708
0.00899846	2.517860091	0.014	0.003	1	146	297{}4042
0.009026884	-5.250009835	0.007	0.058	1	146	RpS25
0.009042433	0.598237236	0.105	0.055	1	146	CG42360
0.009054363	0.666937701	0.028	0.008	1	146	beta'COP
0.009085908	-0.246631692	0.21	0.128	1	146	Gdi
0.009126571	1.923920814	0.028	0.008	1	146	CG8892
0.009135107	1.484088504	0.014	0.003	1	146	Hf
0.009176188	0.871444036	0.056	0.023	1	146	CG7706
0.009202481	1.108727802	0.056	0.023	1	146	CG8272
0.009202701	-1.145910828	0.51	0.498	1	146	Haspin
0.009254063	-0.662920413	0.909	0.765	1	146	Pde1c
0.009346175	-1.866845959	0.133	0.211	1	146	beat-Vc
0.009422818	2.26171486	0.014	0.003	1	146	Spn85F
0.009440895	-1.909300848	0.028	0.09	1	146	CG18368
0.00944997	0.953402361	0.028	0.008	1	146	CG9514
0.009452728	-3.688326592	0.007	0.057	1	146	lncRNA:CR46216
0.009524462	0.288577379	0.189	0.117	1	146	Ent3
0.009591917	1.026810038	0.063	0.027	1	146	Spt-I
0.009621592	-1.25126312	0.322	0.384	1	146	kek1
0.009686211	-0.149621134	0.126	0.068	1	146	lncRNA:CR45237
0.009694228	0.153012774	0.238	0.154	1	146	CG33310
0.009713997	-0.386525378	0.909	0.786	1	146	CG40498
0.009749996	1.146551045	0.042	0.015	1	146	FBti0020100
0.009771399	0.35777806	0.035	0.012	1	146	Cmpk
0.009798772	1.05488926	0.021	0.005	1	146	mdg1{}1280
0.00985655	1.187211541	0.021	0.005	1	146	mRpS17
0.009893096	2.262335654	0.021	0.005	1	146	CG1890
0.009909819	-0.148540122	0.126	0.069	1	146	CG7536
0.009931105	-0.107977384	0.399	0.275	1	146	svr
1.55E-62	2.404738221	0.838	0.299	3.38E-58	147	VGlut
8.47E-55	2.781194868	0.408	0.074	1.84E-50	147	TkR99D
3.12E-43	2.111723832	0.415	0.088	6.80E-39	147	ap
1.76E-41	2.13334208	0.289	0.047	3.84E-37	147	sim
1.29E-37	1.488653248	0.894	0.499	2.81E-33	147	bru1
2.19E-37	2.91374434	0.204	0.028	4.77E-33	147	Lgr4
9.93E-37	2.442359818	0.331	0.068	2.16E-32	147	CG9896
1.64E-36	1.397795286	0.803	0.34	3.58E-32	147	zfh2
1.09E-35	1.935816759	0.521	0.155	2.38E-31	147	zfh1
4.65E-33	1.137606348	0.986	0.867	1.01E-28	147	cic
5.04E-33	1.704333863	0.648	0.252	1.10E-28	147	DIP-beta
7.93E-33	1.673323626	0.866	0.533	1.73E-28	147	CG46385
1.07E-30	4.472909258	0.021	0	2.34E-26	147	CG11073
6.49E-30	1.14780894	0.937	0.727	1.41E-25	147	hth
5.55E-29	6.210735764	0.014	0	1.21E-24	147	CG42654
1.25E-28	1.401001818	0.901	0.628	2.71E-24	147	CG15765
1.35E-28	2.976516818	0.099	0.009	2.95E-24	147	slp1
2.88E-28	2.744599329	0.134	0.016	6.27E-24	147	tj
1.94E-27	1.107727128	0.972	0.815	4.23E-23	147	mask
1.07E-26	-2.360452667	0.359	0.721	2.33E-22	147	mamo
1.24E-26	6.321449746	0.014	0	2.69E-22	147	CG32191
1.39E-26	0.994788528	0.972	0.78	3.02E-22	147	dikar
4.02E-26	1.11718358	0.923	0.598	8.75E-22	147	Atx2
6.73E-26	1.076950579	0.937	0.666	1.46E-21	147	Trl
1.21E-24	6.149571578	0.014	0	2.63E-20	147	FBti0060603
1.47E-24	1.005311275	0.958	0.728	3.19E-20	147	seq
1.58E-24	0.980537273	0.972	0.804	3.45E-20	147	Smr
2.28E-24	3.34464405	0.035	0.001	4.97E-20	147	CG17278
6.63E-24	0.849743759	0.979	0.809	1.44E-19	147	osa
2.90E-23	1.012633031	0.901	0.618	6.32E-19	147	Ptip
2.95E-23	1.020594365	0.894	0.637	6.42E-19	147	RanBPM
3.31E-23	1.022699327	0.923	0.639	7.21E-19	147	velo
2.67E-22	-1.506995471	0.592	0.836	5.81E-18	147	Ca-alpha1T
3.68E-22	0.923983394	0.965	0.755	8.01E-18	147	CG3638
5.07E-22	0.922383199	0.993	0.922	1.10E-17	147	pros
9.07E-22	0.977987811	0.746	0.384	1.98E-17	147	haf
3.49E-21	1.087304398	0.824	0.523	7.59E-17	147	Hmt4-20
7.42E-21	1.098128204	0.796	0.491	1.62E-16	147	Wnk
8.15E-21	0.8281116	0.93	0.645	1.77E-16	147	hang
1.17E-20	1.187386994	0.725	0.398	2.55E-16	147	CG6765
1.60E-20	0.854052438	0.944	0.775	3.48E-16	147	Patronin
2.39E-20	0.871941386	0.979	0.814	5.19E-16	147	nocte
3.21E-20	1.026053272	0.908	0.65	6.99E-16	147	tyf
6.46E-20	0.804338622	0.972	0.826	1.41E-15	147	ctrip
7.22E-20	-0.748999369	0.944	0.959	1.57E-15	147	lncRNA:CR42862
1.13E-19	0.9526821	0.845	0.514	2.46E-15	147	wapl
1.51E-19	2.632727219	0.113	0.016	3.28E-15	147	slp2
3.44E-19	0.822936494	0.965	0.802	7.50E-15	147	CG43347
4.45E-19	1.067450721	0.852	0.566	9.69E-15	147	bif
1.08E-18	1.299124314	0.704	0.407	2.34E-14	147	ph-p
1.66E-18	0.931967622	0.838	0.52	3.62E-14	147	CG17233
1.76E-18	1.0394754	0.81	0.53	3.82E-14	147	HERC2
4.81E-18	0.851282722	0.915	0.656	1.05E-13	147	Abl
5.30E-18	5.334703134	0.014	0	1.15E-13	147	CG12115
5.57E-18	0.790713401	0.937	0.739	1.21E-13	147	side-III
5.85E-18	1.082805163	0.761	0.464	1.27E-13	147	ph-d
7.13E-18	1.864394655	0.31	0.1	1.55E-13	147	CG31183
9.28E-18	0.665803643	0.986	0.885	2.02E-13	147	X11Lbeta
1.07E-17	1.150562778	0.739	0.44	2.33E-13	147	pcx
1.46E-17	0.86265196	0.796	0.484	3.17E-13	147	ab
1.60E-17	1.046062042	0.81	0.536	3.47E-13	147	CG17724
4.34E-17	5.157335258	0.014	0	9.44E-13	147	CG9444
5.49E-17	0.791092385	0.894	0.674	1.19E-12	147	CG30389
6.40E-17	1.176007455	0.345	0.118	1.39E-12	147	Vsx2
6.84E-17	1.04303008	0.803	0.519	1.49E-12	147	5-HT1A
1.07E-16	0.750392898	0.937	0.76	2.32E-12	147	nej
1.22E-16	1.458656976	0.535	0.268	2.66E-12	147	Ubi-p63E
1.35E-16	1.092616181	0.634	0.338	2.94E-12	147	dome
1.76E-16	1.514471819	0.451	0.193	3.82E-12	147	sr
1.87E-16	1.296424699	0.789	0.5	4.08E-12	147	Xrp1
2.30E-16	1.811872365	0.408	0.169	5.01E-12	147	Hr38
2.38E-16	1.108489764	0.662	0.38	5.18E-12	147	CG10555
3.18E-16	5.644922615	0.021	0.001	6.93E-12	147	can
4.93E-16	0.809079248	0.908	0.702	1.07E-11	147	Gug
9.36E-16	1.310607094	0.556	0.283	2.04E-11	147	BOD1
1.54E-15	0.96628893	0.648	0.36	3.36E-11	147	CG34106
1.98E-15	1.000637958	0.789	0.543	4.32E-11	147	CG11122
2.02E-15	-1.153357424	0.838	0.85	4.40E-11	147	mub
3.21E-15	1.141436868	0.514	0.249	7.00E-11	147	bab2
4.84E-15	0.717746833	0.937	0.792	1.05E-10	147	tty
5.01E-15	-0.984085394	0.859	0.863	1.09E-10	147	Fas1
6.45E-15	0.474263183	1	0.951	1.40E-10	147	Rim
6.93E-15	0.606304291	0.923	0.676	1.51E-10	147	Efa6
9.45E-15	1.342148502	0.479	0.228	2.06E-10	147	form3
1.95E-14	0.829592463	0.775	0.498	4.24E-10	147	CG31224
2.35E-14	0.698694569	0.859	0.589	5.12E-10	147	Usp2
2.67E-14	0.995938673	0.796	0.526	5.81E-10	147	Ncoa6
3.10E-14	4.10919583	0.014	0	6.75E-10	147	Pgls
3.18E-14	0.659828258	0.908	0.655	6.92E-10	147	Alh
3.24E-14	-2.845146601	0.113	0.427	7.05E-10	147	Epac
3.40E-14	1.045419283	0.606	0.331	7.40E-10	147	beat-IIIb
4.57E-14	-0.775903452	0.93	0.894	9.94E-10	147	pum
6.30E-14	1.180316858	0.57	0.308	1.37E-09	147	rn
7.60E-14	0.798639367	0.796	0.502	1.65E-09	147	Nelf-A
1.02E-13	0.642774244	1	0.918	2.23E-09	147	kis
1.15E-13	4.00589655	0.014	0	2.51E-09	147	Cyp6a8
1.80E-13	1.00559394	0.704	0.439	3.92E-09	147	beat-IIIc
1.93E-13	2.124205296	0.141	0.032	4.21E-09	147	Myo31DF
2.37E-13	0.64277361	0.944	0.799	5.15E-09	147	sima
2.76E-13	3.319657927	0.049	0.005	6.01E-09	147	CG31759
2.94E-13	-1.573077086	0.493	0.685	6.39E-09	147	Gfrl
3.58E-13	0.616778698	1	0.898	7.80E-09	147	Glut4EF
3.77E-13	0.42975151	0.993	0.952	8.21E-09	147	brp
4.48E-13	0.810037896	0.796	0.549	9.75E-09	147	HUWE1
5.05E-13	0.738911055	0.676	0.394	1.10E-08	147	Asx
5.21E-13	0.575964285	0.958	0.834	1.13E-08	147	Ca-alpha1D
5.99E-13	1.204552829	0.444	0.214	1.30E-08	147	ssh
6.42E-13	0.782589258	0.817	0.581	1.40E-08	147	Kdm4B
1.05E-12	0.834097837	0.535	0.28	2.29E-08	147	Sec24AB
1.95E-12	1.276225125	0.415	0.198	4.24E-08	147	Nna1
2.27E-12	-1.260506273	0.401	0.669	4.95E-08	147	dpr8
2.44E-12	4.26483019	0.028	0.002	5.32E-08	147	iav
2.60E-12	4.655162276	0.035	0.003	5.67E-08	147	CG42818
2.71E-12	-0.761960136	0.923	0.9	5.90E-08	147	nAChRalpha6
2.80E-12	0.930848362	0.451	0.219	6.09E-08	147	5-HT1B
3.70E-12	0.734000434	0.859	0.61	8.06E-08	147	na
4.06E-12	0.862171694	0.704	0.485	8.85E-08	147	PIP5K59B
5.78E-12	0.828420276	0.796	0.578	1.26E-07	147	RyR
7.05E-12	-1.168595028	0.746	0.774	1.54E-07	147	Ptp99A
7.64E-12	-0.771627698	0.887	0.858	1.66E-07	147	pan
8.03E-12	1.285058217	0.542	0.302	1.75E-07	147	zld
9.63E-12	1.683143173	0.155	0.041	2.10E-07	147	Pura
1.09E-11	0.824364442	0.521	0.279	2.36E-07	147	Pxn
1.17E-11	0.848176086	0.725	0.543	2.56E-07	147	CG4341
1.18E-11	-0.534545612	1	0.991	2.56E-07	147	blot
1.35E-11	1.249985243	0.479	0.252	2.94E-07	147	bab1
1.37E-11	5.211516646	0.021	0.001	2.99E-07	147	Ref2
1.60E-11	-1.24852082	0.782	0.824	3.49E-07	147	heph
1.91E-11	2.818594545	0.077	0.013	4.17E-07	147	s-cup
2.33E-11	0.618593221	0.782	0.537	5.08E-07	147	FoxK
2.64E-11	-1.533770949	0.352	0.591	5.75E-07	147	Con
2.74E-11	-1.47824164	0.528	0.685	5.97E-07	147	rad
2.80E-11	-2.92352855	0.07	0.339	6.10E-07	147	CG14431
2.86E-11	-0.849691255	0.873	0.836	6.22E-07	147	Rbfox1
4.18E-11	2.439448965	0.035	0.003	9.10E-07	147	CG10927
4.28E-11	0.576193254	0.901	0.702	9.33E-07	147	larp
4.74E-11	1.793577221	0.239	0.089	1.03E-06	147	CG43954
5.37E-11	0.975154188	0.528	0.314	1.17E-06	147	DIP-lambda
5.63E-11	0.618431464	0.789	0.551	1.22E-06	147	wge
6.77E-11	1.277016967	0.394	0.198	1.47E-06	147	CG14186
6.80E-11	0.807417765	0.669	0.455	1.48E-06	147	CG44247
7.01E-11	0.727612478	0.803	0.602	1.53E-06	147	PsGEF
7.07E-11	0.669322974	0.754	0.505	1.54E-06	147	CG2186
1.01E-10	-2.371850156	0.176	0.424	2.21E-06	147	Lim1
1.53E-10	1.279317891	0.542	0.355	3.34E-06	147	hbt
1.58E-10	1.857773257	0.261	0.105	3.44E-06	147	MED25
2.01E-10	0.489982934	1	0.917	4.38E-06	147	spen
2.07E-10	3.305232391	0.021	0.001	4.50E-06	147	FBti0063929
2.44E-10	0.588157238	0.852	0.644	5.31E-06	147	tay
2.56E-10	-1.860854297	0.211	0.475	5.58E-06	147	CG30116
2.90E-10	0.97548507	0.493	0.285	6.30E-06	147	stv
2.99E-10	0.632183262	0.908	0.689	6.52E-06	147	CG10543
6.94E-10	-1.684407215	0.197	0.46	1.51E-05	147	Pde8
7.50E-10	-1.781412777	0.282	0.512	1.63E-05	147	CG42541
8.00E-10	3.650293604	0.014	0.001	1.74E-05	147	CG9411
9.19E-10	0.795426465	0.69	0.467	2.00E-05	147	CG15236
9.61E-10	-2.525209628	0.099	0.341	2.09E-05	147	Fili
9.89E-10	4.300256366	0.021	0.001	2.15E-05	147	CG32845
1.34E-09	-1.83134569	0.141	0.388	2.93E-05	147	caps
1.45E-09	4.131907807	0.014	0.001	3.16E-05	147	CG33500
1.47E-09	-1.574033372	0.099	0.352	3.21E-05	147	CG32532
1.76E-09	1.137626656	0.366	0.184	3.84E-05	147	CG12236
1.90E-09	-1.079900676	0.542	0.702	4.14E-05	147	Fife
2.10E-09	1.935294968	0.155	0.048	4.57E-05	147	CG11417
2.13E-09	0.368740923	0.972	0.829	4.63E-05	147	Ih
2.29E-09	-1.523238966	0.352	0.553	4.99E-05	147	CG43737
2.34E-09	0.723939117	0.613	0.408	5.10E-05	147	tral
2.47E-09	2.597426726	0.077	0.015	5.37E-05	147	MED16
2.56E-09	4.418551103	0.028	0.003	5.57E-05	147	RR48395-transposable-element
2.99E-09	1.275596648	0.373	0.194	6.50E-05	147	Nf-YC
3.15E-09	0.761633055	0.62	0.398	6.86E-05	147	woc
3.61E-09	0.701698409	0.754	0.545	7.85E-05	147	CG15894
5.29E-09	0.718058381	0.359	0.173	1.15E-04	147	sNPF-R
5.37E-09	0.476458311	0.908	0.694	1.17E-04	147	mim
5.66E-09	0.921425231	0.275	0.116	1.23E-04	147	Vsx1
6.82E-09	0.525306471	0.852	0.634	1.49E-04	147	CG42724
7.31E-09	6.624801081	0.014	0.001	1.59E-04	147	Mst33A
7.41E-09	-1.445238743	0.387	0.581	1.61E-04	147	tinc
7.43E-09	0.655134242	0.739	0.582	1.62E-04	147	CG44153
7.61E-09	2.562226319	0.056	0.009	1.66E-04	147	FBti0019553
8.49E-09	1.039902849	0.57	0.424	1.85E-04	147	Bicra
9.11E-09	0.526225795	0.338	0.156	1.98E-04	147	CARPA
1.01E-08	0.857002522	0.437	0.249	2.19E-04	147	CG44245
1.03E-08	-2.340657071	0.141	0.36	2.23E-04	147	Shawl
1.13E-08	1.427641325	0.12	0.033	2.45E-04	147	CG46448
1.13E-08	1.08453254	0.183	0.065	2.46E-04	147	FER
1.45E-08	2.983667183	0.028	0.003	3.15E-04	147	CG8476
1.47E-08	-0.750845994	0.782	0.826	3.21E-04	147	Ggamma30A
1.49E-08	-0.577128309	0.88	0.893	3.25E-04	147	sm
1.57E-08	-0.640292242	0.887	0.852	3.43E-04	147	SK
1.66E-08	0.335880718	0.979	0.866	3.61E-04	147	CG42784
1.75E-08	-0.583846202	0.944	0.88	3.81E-04	147	nAChRalpha5
1.80E-08	-1.512726825	0.296	0.514	3.92E-04	147	Trpm
1.92E-08	-1.919949133	0.197	0.403	4.17E-04	147	ct
1.95E-08	-0.411627606	1	0.982	4.24E-04	147	lncRNA:Hsromega
2.17E-08	0.71969427	0.324	0.152	4.73E-04	147	RunxA
2.28E-08	1.702018002	0.352	0.198	4.96E-04	147	Lasp
2.40E-08	-1.834921722	0.204	0.43	5.22E-04	147	br
2.59E-08	1.208436496	0.423	0.252	5.64E-04	147	Nuak
2.59E-08	-0.400379062	0.986	0.956	5.64E-04	147	unc-13
2.59E-08	0.84037828	0.472	0.282	5.64E-04	147	CG34393
2.94E-08	0.653119412	0.796	0.645	6.39E-04	147	klar
3.01E-08	4.666278308	0.014	0.001	6.55E-04	147	CG34206
3.33E-08	-0.506064887	0.972	0.913	7.26E-04	147	slo
3.92E-08	-0.534870909	0.944	0.919	8.53E-04	147	Rbp6
3.92E-08	-1.922167362	0.261	0.457	8.54E-04	147	bma
4.03E-08	0.174643527	0.775	0.505	8.78E-04	147	Dscam3
4.42E-08	1.037123048	0.528	0.353	9.62E-04	147	rno
4.64E-08	-1.440570614	0.359	0.555	0.001011159	147	eys
4.94E-08	0.391179324	0.62	0.399	0.0010759	147	CG4577
5.16E-08	0.479058315	0.923	0.742	0.001123521	147	rut
5.33E-08	2.757992577	0.035	0.004	0.001160064	147	CG10214
5.55E-08	0.939142783	0.5	0.317	0.00120762	147	Capr
6.21E-08	2.130459949	0.106	0.029	0.001351966	147	Tret1-1
6.30E-08	0.776317529	0.57	0.367	0.00137115	147	Dora
6.94E-08	3.554208001	0.014	0.001	0.001510553	147	CG18581
7.39E-08	0.742611238	0.57	0.375	0.001607977	147	PAPLA1
7.44E-08	-1.381647752	0.423	0.58	0.001620751	147	CG42402
7.53E-08	0.439934504	0.69	0.462	0.001640157	147	sol
7.61E-08	1.087389812	0.317	0.16	0.001657765	147	ATPsyndelta
9.44E-08	-1.404846941	0.599	0.674	0.002054983	147	CG31221
9.96E-08	0.518805113	0.676	0.458	0.00216831	147	Octbeta3R
1.03E-07	0.398118714	0.951	0.788	0.002249604	147	fs(1)h
1.07E-07	0.228156382	1	0.97	0.002319198	147	sif
1.16E-07	0.511528753	0.704	0.505	0.002529063	147	Camta
1.28E-07	0.50342094	0.662	0.462	0.002795416	147	eIF4G2
1.47E-07	3.609544964	0.014	0.001	0.00319362	147	peg
1.47E-07	2.670056552	0.063	0.013	0.003198214	147	Muc91C
1.54E-07	-0.725634159	0.782	0.786	0.003363136	147	CG40498
1.55E-07	1.892874627	0.042	0.006	0.003368323	147	Ku80
1.93E-07	0.339503178	0.951	0.74	0.004202832	147	hppy
2.07E-07	4.158818497	0.014	0.001	0.004514275	147	CG43255
2.11E-07	3.213831917	0.014	0.001	0.004598266	147	GNBP3
2.15E-07	-1.809435603	0.261	0.45	0.00467708	147	igl
2.18E-07	1.369883522	0.296	0.153	0.004747494	147	Nup214
2.42E-07	0.554420085	0.585	0.393	0.005267578	147	CG42788
2.68E-07	0.395823553	0.796	0.609	0.005825142	147	CG32017
2.70E-07	0.888889168	0.676	0.586	0.00588749	147	pdm3
2.94E-07	3.767654522	0.014	0.001	0.006396101	147	asRNA:TS15
2.94E-07	1.126813556	0.387	0.231	0.006406215	147	CG6420
2.96E-07	3.720160458	0.014	0.001	0.006452134	147	CG14731
3.00E-07	3.554243285	0.021	0.002	0.006536409	147	1360{}2793
3.05E-07	0.811357249	0.535	0.351	0.006640167	147	Ccn
3.41E-07	-1.723330418	0.183	0.388	0.007427075	147	capu
3.47E-07	-2.589934557	0.063	0.241	0.007562895	147	CG43689
3.70E-07	0.482495807	0.824	0.662	0.008052992	147	CG43901
3.85E-07	0.45428864	0.415	0.233	0.008371458	147	CG8861
3.98E-07	1.367229716	0.415	0.273	0.008670775	147	Oamb
4.06E-07	3.672822169	0.014	0.001	0.008837289	147	Lsm10
4.06E-07	3.543647163	0.014	0.001	0.008847353	147	CG33632
4.47E-07	1.263889025	0.169	0.065	0.009734503	147	AANAT1
4.60E-07	-1.360108479	0.246	0.449	0.010014252	147	Octalpha2R
4.86E-07	0.49519564	0.803	0.663	0.010570868	147	CG9674
5.49E-07	0.600913645	0.57	0.365	0.011958904	147	CG30089
5.53E-07	3.260697306	0.014	0.001	0.012032264	147	CG9377
5.55E-07	0.368953477	0.697	0.509	0.01209187	147	CG43066
5.88E-07	0.401678671	0.88	0.693	0.012811558	147	chn
6.78E-07	3.946954053	0.028	0.003	0.014757514	147	CG33671
6.87E-07	0.54509283	0.5	0.306	0.014947903	147	rdo
6.88E-07	1.483374871	0.113	0.036	0.014976571	147	CG14961
7.06E-07	0.338996853	0.592	0.386	0.015368802	147	pyd
8.81E-07	0.476915727	0.627	0.428	0.01917722	147	fry
9.01E-07	-0.295073776	1	0.977	0.019622998	147	Sh
9.30E-07	-0.553503371	0.901	0.851	0.020243594	147	CaMKII
9.44E-07	-1.890180088	0.162	0.351	0.020559285	147	CG42339
9.65E-07	2.221476088	0.092	0.026	0.021016801	147	nmd
9.91E-07	3.968066225	0.014	0.001	0.021567209	147	lncRNA:CR44187
1.07E-06	0.44459218	0.556	0.355	0.023337697	147	wake
1.09E-06	2.761514465	0.028	0.004	0.023788728	147	Ipo9
1.13E-06	0.823653423	0.486	0.319	0.024566116	147	lncRNA:CR45347
1.17E-06	0.560788802	0.352	0.197	0.02541028	147	CG33639
1.22E-06	-1.383999271	0.359	0.509	0.026555323	147	CG34354
1.23E-06	0.612349174	0.648	0.471	0.026760391	147	BtbVII
1.28E-06	-1.836966084	0.211	0.394	0.027883913	147	CG42346
1.31E-06	3.848656256	0.014	0.001	0.028504088	147	CG42364
1.33E-06	1.232444418	0.472	0.349	0.028969129	147	LpR1
1.42E-06	0.324195045	0.901	0.692	0.030937491	147	nAChRalpha1
1.45E-06	2.996213657	0.028	0.004	0.03160532	147	beta`COP
1.60E-06	0.416969576	0.535	0.355	0.034797018	147	FASN1
1.70E-06	1.490231745	0.085	0.023	0.036932832	147	pyr
1.72E-06	1.359565061	0.211	0.097	0.037466942	147	Nup98-96
1.73E-06	2.632803984	0.014	0.001	0.037610332	147	FBti0061988
1.84E-06	0.648036706	0.38	0.224	0.04012416	147	CG32425
1.90E-06	1.019891427	0.268	0.137	0.041373756	147	btz
1.91E-06	0.685887148	0.514	0.345	0.041680613	147	CG43367
1.97E-06	1.641182718	0.134	0.049	0.042871812	147	Brd8
2.24E-06	0.626667398	0.592	0.428	0.048734643	147	DAAM
2.26E-06	-1.58556577	0.324	0.473	0.049302003	147	dpr1
2.41E-06	-2.956381178	0.063	0.225	0.052404219	147	bi
2.62E-06	-2.419587047	0.085	0.255	0.057125415	147	PVRAP
2.62E-06	-2.05743501	0.113	0.288	0.057127926	147	CG30158
2.82E-06	-0.879176238	0.746	0.765	0.061305837	147	Pde1c
2.83E-06	0.753187967	0.387	0.227	0.061527992	147	cmb
2.98E-06	0.936453596	0.232	0.11	0.064854007	147	CG4557
3.15E-06	1.845291877	0.106	0.035	0.068492779	147	Ir40a
3.34E-06	0.596911053	0.507	0.344	0.072818969	147	CG9003
3.52E-06	-1.557126939	0.331	0.472	0.076619345	147	beat-VII
3.55E-06	1.158990977	0.232	0.115	0.077181066	147	mew
4.06E-06	-1.622335009	0.099	0.267	0.08834732	147	CG13579
4.15E-06	3.663278961	0.021	0.002	0.090392179	147	ste24b
4.37E-06	-1.430950574	0.373	0.511	0.095229653	147	lncRNA:CR44997
4.48E-06	-0.680546724	0.859	0.835	0.097530681	147	Cam
4.67E-06	1.824869002	0.042	0.008	0.101718627	147	M7BP
4.84E-06	0.384677968	0.775	0.595	0.105347655	147	ths
5.21E-06	0.46594869	0.444	0.275	0.113341642	147	dpr15
5.23E-06	0.493336332	0.641	0.486	0.113877514	147	NAT1
5.31E-06	-2.912478274	0.021	0.163	0.115660561	147	CG32547
5.60E-06	4.794230913	0.014	0.001	0.122006155	147	Stalker4{}1799
5.98E-06	-2.945640359	0.07	0.223	0.130140476	147	Gad1
6.26E-06	-1.22295373	0.472	0.596	0.136263472	147	rdgA
6.36E-06	1.14270094	0.176	0.077	0.138393942	147	Med
6.73E-06	0.393412585	0.908	0.742	0.146516482	147	CG32767
6.98E-06	0.790945333	0.331	0.192	0.151970729	147	FBXO11
7.10E-06	1.74151851	0.092	0.029	0.15451373	147	CG7639
7.12E-06	1.015064142	0.373	0.235	0.155017391	147	su(sable)
7.33E-06	2.954237438	0.021	0.002	0.159537648	147	asRNA:CR44116
7.34E-06	2.920409897	0.021	0.002	0.159891391	147	FBti0061726
7.38E-06	-0.864675959	0.563	0.656	0.160742171	147	Rm62
7.67E-06	0.495528367	0.669	0.518	0.167017197	147	E(Pc)
7.93E-06	1.770166744	0.148	0.06	0.172730694	147	FMRFaR
8.81E-06	1.935988299	0.028	0.004	0.191812815	147	CG10195
8.91E-06	1.198538986	0.141	0.056	0.194071821	147	asRNA:CR45629
9.02E-06	3.25230139	0.021	0.002	0.196284942	147	Rpi
9.14E-06	0.442667719	0.669	0.487	0.199039268	147	Sec16
9.36E-06	-3.114106896	0.042	0.185	0.203676563	147	Rx
9.61E-06	0.249876527	0.866	0.714	0.209229616	147	CG7029
1.04E-05	3.816252016	0.014	0.001	0.226569781	147	roo{}1653
1.05E-05	2.888879264	0.014	0.001	0.228184419	147	Polr2C
1.07E-05	0.980455495	0.289	0.161	0.232196212	147	Gyg
1.09E-05	0.544801845	0.535	0.39	0.236606763	147	puf
1.09E-05	0.357366768	0.683	0.508	0.237172231	147	Taf4
1.09E-05	0.581207905	0.57	0.439	0.23808651	147	dom
1.12E-05	0.426233405	0.662	0.495	0.242922855	147	Top1
1.19E-05	4.503564615	0.021	0.003	0.25811896	147	FBti0020144
1.28E-05	1.30962811	0.085	0.026	0.277996902	147	l(3)73Ah
1.28E-05	3.318866719	0.014	0.001	0.279221654	147	FBti0020419
1.38E-05	0.360317431	0.648	0.475	0.30082036	147	sty
1.39E-05	0.462965348	0.725	0.603	0.302552089	147	CG34357
1.52E-05	-2.165548672	0.106	0.259	0.330046584	147	DIP-kappa
1.52E-05	0.37349273	0.817	0.686	0.330116388	147	Nhe2
1.55E-05	-1.124786681	0.38	0.524	0.337102932	147	B52
1.56E-05	1.378432627	0.049	0.011	0.33977301	147	CG8031
1.57E-05	0.881089603	0.317	0.183	0.340799863	147	CG42271
1.61E-05	2.101325653	0.035	0.006	0.351231298	147	CG7182
1.73E-05	0.442641172	0.535	0.361	0.377583397	147	Spt20
1.78E-05	0.426351042	0.542	0.385	0.387498948	147	babo
1.81E-05	0.397233946	0.979	0.936	0.393375335	147	shep
1.84E-05	3.667855812	0.014	0.001	0.401468598	147	CG10208
1.89E-05	2.330057558	0.063	0.017	0.410764741	147	Grip128
1.92E-05	2.661833737	0.042	0.009	0.418547363	147	CG10914
1.99E-05	1.519149839	0.077	0.023	0.432719367	147	CG9008
2.06E-05	2.57701553	0.028	0.004	0.448403616	147	CG9667
2.11E-05	0.589669091	0.535	0.394	0.459982439	147	Ndae1
2.16E-05	-1.560593746	0.085	0.232	0.469587285	147	CG43658
2.19E-05	3.716496847	0.014	0.001	0.475871214	147	Rt1b{}5667
2.26E-05	0.285322456	0.979	0.849	0.492012177	147	cpo
2.31E-05	2.34507793	0.042	0.009	0.503738005	147	amn
2.38E-05	0.335372325	0.648	0.492	0.517632112	147	SP2353
2.47E-05	1.978057772	0.049	0.012	0.537580128	147	orion
2.65E-05	2.495176191	0.014	0.001	0.576568266	147	FB{}203
2.65E-05	0.28564782	0.732	0.554	0.577048987	147	CG1695
2.72E-05	-1.864317455	0.155	0.307	0.592770364	147	Dop1R2
2.76E-05	0.58058291	0.387	0.238	0.60141743	147	CG10492
2.84E-05	-1.958077058	0.204	0.347	0.617644124	147	lncRNA:CR46006
3.00E-05	1.748318801	0.056	0.014	0.652762668	147	Gk2
3.08E-05	-0.964034302	0.465	0.58	0.669716538	147	fax
3.22E-05	0.240550386	0.986	0.901	0.699953561	147	sbb
3.33E-05	-2.031459066	0.063	0.205	0.725301066	147	CG43861
3.39E-05	2.17565614	0.042	0.009	0.737100386	147	SerRS
3.39E-05	-1.980023161	0.183	0.324	0.738929649	147	CG11768
3.49E-05	2.114727158	0.049	0.012	0.760045763	147	CG6845
3.55E-05	-1.138355935	0.268	0.425	0.772702183	147	beat-Ib
3.57E-05	0.543640997	0.415	0.268	0.777716528	147	CG4133
3.93E-05	-1.21306824	0.268	0.432	0.856255511	147	Fas2
4.13E-05	-2.540536728	0.028	0.153	0.89870309	147	SoxN
4.17E-05	3.863176132	0.021	0.003	0.908720297	147	fon
4.20E-05	2.315507649	0.049	0.012	0.913805876	147	CG15475
4.21E-05	-0.501719423	0.887	0.836	0.915965065	147	dpr21
4.45E-05	0.716874416	0.458	0.32	0.96959925	147	side-IV
4.57E-05	-1.020207129	0.549	0.607	0.994447122	147	trv
4.57E-05	0.314245189	0.894	0.791	0.994700778	147	shot
4.77E-05	0.364909866	0.669	0.497	1	147	glo
4.83E-05	0.733626223	0.423	0.293	1	147	Hex-A
5.08E-05	2.298227571	0.021	0.003	1	147	CG10359
5.26E-05	1.581424227	0.056	0.015	1	147	mRpL28
5.30E-05	0.626639398	0.289	0.169	1	147	Nplp1
5.70E-05	2.686697906	0.028	0.005	1	147	CG13827
5.74E-05	-0.699018972	0.697	0.765	1	147	Stacl
5.74E-05	0.549336254	0.31	0.182	1	147	elB
5.78E-05	3.267945287	0.014	0.001	1	147	Srr
5.83E-05	0.981394181	0.197	0.099	1	147	pygo
5.85E-05	-0.87962985	0.627	0.697	1	147	Dscam4
5.98E-05	1.447469199	0.042	0.009	1	147	CG9515
6.01E-05	-0.950190425	0.465	0.585	1	147	NFAT
6.24E-05	0.847109595	0.268	0.155	1	147	Gp93
6.35E-05	0.308800413	0.81	0.637	1	147	CG6700
6.58E-05	1.424627015	0.063	0.018	1	147	CG6752
6.74E-05	0.71213491	0.43	0.298	1	147	Socs16D
6.74E-05	0.406064294	0.81	0.639	1	147	scrib
6.90E-05	0.545503579	0.486	0.342	1	147	CG14441
7.15E-05	1.216089713	0.127	0.053	1	147	SIFaR
7.40E-05	-0.296726375	0.972	0.926	1	147	l(3)80Fg
7.67E-05	1.947738785	0.063	0.019	1	147	LBR
7.90E-05	0.259186493	0.803	0.654	1	147	Larp4B
8.08E-05	-0.742251076	0.655	0.702	1	147	Rbp1-like
8.45E-05	0.535853408	0.423	0.288	1	147	Crag
8.61E-05	0.375960466	0.704	0.555	1	147	rin
9.58E-05	-1.431534007	0.232	0.381	1	147	cora
9.62E-05	0.186760232	0.986	0.901	1	147	Shab
9.83E-05	1.828500978	0.049	0.013	1	147	CG1638
1.00E-04	-1.126260603	0.415	0.515	1	147	CG42594
1.02E-04	0.344332642	0.768	0.572	1	147	luna
1.05E-04	0.690670023	0.324	0.203	1	147	Hrs
1.08E-04	1.540103583	0.028	0.005	1	147	copia{}1391
1.12E-04	0.747089279	0.373	0.246	1	147	Iml1
1.19E-04	0.442359335	0.465	0.328	1	147	shn
1.19E-04	0.451495161	0.394	0.265	1	147	kdn
1.26E-04	0.670770115	0.303	0.187	1	147	per
1.26E-04	-1.879542298	0.07	0.199	1	147	CG42700
1.37E-04	-1.011992569	0.303	0.453	1	147	CG14762
1.38E-04	1.419632274	0.099	0.038	1	147	CG7239
1.42E-04	0.995335853	0.289	0.179	1	147	CG34376
1.47E-04	0.471055121	0.549	0.428	1	147	CG9932
1.48E-04	1.952310122	0.028	0.005	1	147	CG33672
1.50E-04	-1.923613538	0.092	0.221	1	147	Rgk2
1.53E-04	0.304192726	0.958	0.844	1	147	Tet
1.58E-04	2.04589924	0.021	0.003	1	147	CycJ
1.60E-04	-0.28840431	0.965	0.929	1	147	Snap25
1.61E-04	0.321410563	0.704	0.569	1	147	Sin3A
1.64E-04	-2.210575682	0.127	0.253	1	147	toy
1.76E-04	2.542457318	0.028	0.005	1	147	CG1890
1.78E-04	1.526327525	0.106	0.043	1	147	pad
1.81E-04	0.39220438	0.754	0.631	1	147	CG44838
1.86E-04	0.434026075	0.415	0.284	1	147	tipE
1.91E-04	0.781667864	0.077	0.027	1	147	CSN3
1.94E-04	0.515797343	0.38	0.247	1	147	mv
1.98E-04	1.31863564	0.035	0.008	1	147	CG3700
2.14E-04	1.895815467	0.042	0.011	1	147	Inx3
2.15E-04	-1.887176035	0.092	0.219	1	147	CG32066
2.25E-04	0.367743829	0.57	0.453	1	147	beta-Spec
2.25E-04	0.547432822	0.472	0.348	1	147	AGO2
2.26E-04	-0.953596939	0.317	0.458	1	147	nonA
2.27E-04	0.416821676	0.479	0.341	1	147	CG15803
2.28E-04	-2.432582771	0.204	0.324	1	147	CG14989
2.29E-04	-0.446124559	0.887	0.87	1	147	dnc
2.38E-04	1.880068997	0.028	0.005	1	147	FBti0063565
2.39E-04	0.467107014	0.268	0.157	1	147	MED1
2.41E-04	-0.828734583	0.732	0.719	1	147	CG42750
2.44E-04	0.433486955	0.556	0.413	1	147	CG31550
2.50E-04	0.409809157	0.43	0.304	1	147	Liprin-alpha
2.54E-04	-3.066938547	0.028	0.131	1	147	MsR1
2.59E-04	0.326491757	0.761	0.6	1	147	kmr
2.60E-04	0.954787555	0.19	0.102	1	147	Naa30A
2.60E-04	3.502845115	0.014	0.002	1	147	CG2121
2.63E-04	2.991105459	0.014	0.002	1	147	CG43117
2.64E-04	0.238507806	0.634	0.479	1	147	Wdr62
2.65E-04	2.848805586	0.021	0.003	1	147	roo{}1649
2.70E-04	2.298748568	0.021	0.003	1	147	CG10584
2.71E-04	0.491682679	0.331	0.212	1	147	Set2
2.74E-04	-0.902678997	0.415	0.519	1	147	Sema2b
2.77E-04	1.089921754	0.085	0.031	1	147	mtRNApol
2.78E-04	1.973335352	0.028	0.005	1	147	Cbp20
2.86E-04	0.501447068	0.521	0.406	1	147	CG42404
2.87E-04	2.152397431	0.021	0.003	1	147	asRNA:CR43152
2.88E-04	4.095239654	0.014	0.002	1	147	CG13841
2.91E-04	1.21151008	0.127	0.058	1	147	smo
2.92E-04	0.23054452	0.775	0.63	1	147	Corin
2.93E-04	-1.164983755	0.373	0.486	1	147	Pitslre
2.98E-04	0.741764453	0.373	0.26	1	147	BRWD3
3.02E-04	1.5540145	0.035	0.008	1	147	amx
3.03E-04	-1.824474488	0.092	0.217	1	147	robo2
3.05E-04	-1.154503644	0.352	0.465	1	147	mgl
3.22E-04	3.258316651	0.014	0.002	1	147	FBti0019167
3.27E-04	0.338782929	0.542	0.405	1	147	Nmdar1
3.30E-04	1.258117838	0.07	0.024	1	147	CG31051
3.31E-04	0.193690103	0.563	0.412	1	147	slgA
3.31E-04	0.543598503	0.289	0.177	1	147	CG4502
3.32E-04	0.428539068	0.444	0.311	1	147	CG14442
3.43E-04	-0.739280562	0.289	0.438	1	147	mGluR
3.53E-04	2.649562934	0.021	0.003	1	147	CycB3
3.59E-04	0.876711842	0.225	0.13	1	147	CG6184
3.59E-04	2.8169466	0.014	0.002	1	147	lncRNA:CR46494
3.70E-04	2.700129047	0.028	0.006	1	147	FBti0060953
3.79E-04	-1.369636915	0.211	0.339	1	147	CG13594
3.86E-04	0.15015729	0.958	0.751	1	147	Dscam2
3.99E-04	-3.067055149	0.021	0.116	1	147	Ets65A
4.04E-04	0.670537324	0.324	0.213	1	147	NUCB1
4.05E-04	0.247230278	0.768	0.64	1	147	skd
4.10E-04	0.403970264	0.43	0.305	1	147	Gapvd1
0.000413521	-0.374949262	0.915	0.867	1	147	Cadps
4.34E-04	3.337302549	0.014	0.002	1	147	lncRNA:CR45043
4.34E-04	0.310229218	0.366	0.247	1	147	redstinger
4.35E-04	-1.948699516	0.049	0.158	1	147	Sox102F
4.43E-04	2.162934408	0.014	0.002	1	147	FBti0062898
4.48E-04	0.30348681	0.5	0.365	1	147	CG42524
4.58E-04	-0.871921272	0.472	0.554	1	147	CG2993
4.59E-04	3.471627469	0.028	0.006	1	147	invader2{}587
4.86E-04	1.192543895	0.049	0.014	1	147	dare
4.94E-04	-2.397668937	0.063	0.171	1	147	CG9650
4.96E-04	-3.148448565	0.014	0.103	1	147	Nep1
4.96E-04	0.403112338	0.486	0.358	1	147	CG34355
5.04E-04	0.559574868	0.387	0.269	1	147	GlyP
5.05E-04	2.893641479	0.021	0.004	1	147	lncRNA:CR45996
5.08E-04	0.429014648	0.493	0.375	1	147	CHES-1-like
5.10E-04	1.530504123	0.049	0.014	1	147	REG
5.18E-04	0.847289771	0.162	0.083	1	147	ncm
5.20E-04	-1.438706026	0.148	0.276	1	147	DIP-delta
5.23E-04	3.680986949	0.014	0.002	1	147	CG15373
5.24E-04	3.471628661	0.014	0.002	1	147	FBti0018872
5.26E-04	1.014325234	0.155	0.079	1	147	mRpS9
5.35E-04	-1.106607236	0.437	0.531	1	147	jus
5.42E-04	0.931728059	0.232	0.138	1	147	CG12994
5.59E-04	-5.551266695	0	0.078	1	147	CG10947
5.62E-04	0.231465171	0.648	0.525	1	147	lap
5.71E-04	0.296391363	0.613	0.469	1	147	Rgk1
5.72E-04	3.596514456	0.014	0.002	1	147	FBti0061266
5.75E-04	-2.03730691	0.077	0.187	1	147	ome
5.81E-04	1.921481803	0.028	0.006	1	147	mRpS29
5.84E-04	2.779266898	0.014	0.002	1	147	RR48378-transposable-element
6.01E-04	-0.371017138	0.965	0.877	1	147	Ank2
6.25E-04	2.396494023	0.035	0.009	1	147	CG43340
6.38E-04	0.329841273	0.521	0.391	1	147	CG43759
6.48E-04	0.167299119	0.57	0.422	1	147	Jupiter
6.70E-04	0.604930301	0.169	0.089	1	147	Hnf4
6.75E-04	0.32285992	0.493	0.366	1	147	CG32369
6.82E-04	3.761858384	0.014	0.002	1	147	CG11891
6.90E-04	1.728159082	0.113	0.052	1	147	Dcr-2
7.00E-04	-1.837423365	0.042	0.144	1	147	Pdfr
7.07E-04	-1.318747357	0.113	0.236	1	147	dbr
7.09E-04	-1.564840316	0.303	0.403	1	147	jdp
7.36E-04	0.588409414	0.359	0.251	1	147	CG5674
7.41E-04	-1.171451381	0.099	0.216	1	147	Optix
7.92E-04	1.892099667	0.028	0.006	1	147	mia
8.03E-04	-1.191478492	0.246	0.367	1	147	beat-Ic
8.21E-04	-0.844117069	0.106	0.233	1	147	Rgk3
8.22E-04	-0.409523037	0.803	0.786	1	147	OtopLa
8.22E-04	1.126821421	0.141	0.071	1	147	cactin
8.24E-04	0.533781906	0.401	0.296	1	147	Fmr1
8.31E-04	1.085130713	0.056	0.018	1	147	CG7772
8.48E-04	-0.999784452	0.415	0.513	1	147	Imp
8.53E-04	-0.67611876	0.613	0.661	1	147	Ca-beta
8.67E-04	0.141021577	0.451	0.314	1	147	CG34347
8.79E-04	0.840196326	0.289	0.192	1	147	Pus7
8.79E-04	3.516982031	0.014	0.002	1	147	CG15399
8.95E-04	2.803547275	0.028	0.006	1	147	okr
8.97E-04	0.291222614	0.754	0.622	1	147	upSET
9.10E-04	0.54232205	0.352	0.244	1	147	Sik3
9.13E-04	-0.490900734	0.782	0.774	1	147	CG31140
9.58E-04	3.760181976	0.014	0.002	1	147	FBti0020203
9.63E-04	1.051979356	0.113	0.052	1	147	Ufl1
9.65E-04	-0.659796438	0.69	0.709	1	147	Ace
9.69E-04	2.344520442	0.014	0.002	1	147	CG13458
9.81E-04	0.881744516	0.176	0.098	1	147	cbt
9.87E-04	-3.793837457	0.007	0.084	1	147	disco-r
0.001003577	-2.022757178	0.056	0.157	1	147	CG11357
0.001008942	1.149861591	0.028	0.006	1	147	Dhc93AB
0.001016794	2.323707566	0.021	0.004	1	147	CG31673
0.001061041	-5.575068113	0	0.07	1	147	hec
0.001062419	0.911513181	0.077	0.03	1	147	MESR6
0.001068979	0.210883523	0.775	0.631	1	147	lncRNA:CR45054
0.001083929	-0.77695539	0.204	0.338	1	147	Cda5
0.001092758	1.974186209	0.042	0.012	1	147	CR18217
0.001098545	0.873871109	0.239	0.152	1	147	CG4751
0.001110573	-2.943190737	0.021	0.105	1	147	lncRNA:CR45312
0.001116726	3.467072439	0.028	0.006	1	147	CG1774
0.001118068	-0.797279414	0.549	0.605	1	147	side
0.001118537	3.173169153	0.014	0.002	1	147	CG8958
0.001120162	0.386160002	0.387	0.264	1	147	Taf3
0.001143702	1.017562201	0.613	0.549	1	147	NetB
0.001146091	0.186095499	0.514	0.38	1	147	Mrtf
0.001152647	0.803291914	0.014	0.002	1	147	FBti0018951
0.001188857	-0.359719496	0.993	0.946	1	147	bru3
0.001193696	-1.434675047	0.155	0.267	1	147	dac
0.001195124	-1.792840181	0.056	0.155	1	147	lov
0.001201454	0.537343713	0.31	0.21	1	147	H
0.001219201	1.414419255	0.042	0.012	1	147	RhoU
0.001224829	2.107030392	0.042	0.012	1	147	fz3
0.001229671	2.079956529	0.014	0.002	1	147	SmF
0.0012309	0.138963603	0.845	0.658	1	147	Liprin-gamma
0.001262076	-1.866882764	0.07	0.169	1	147	Dh31-R
0.001292589	-0.797700178	0.197	0.328	1	147	btsz
0.001308564	2.258482669	0.021	0.004	1	147	CG4390
0.001324789	0.78578825	0.035	0.009	1	147	dnk
0.001343317	0.212330896	0.486	0.36	1	147	Atg1
0.001349022	1.249053362	0.07	0.027	1	147	Axs
0.001350771	0.55831189	0.415	0.316	1	147	Pi4KIIIalpha
0.0013516	0.509956771	0.408	0.299	1	147	CG42232
0.001358868	-2.332131285	0.042	0.133	1	147	CAP
0.001362537	0.331141821	0.042	0.012	1	147	CG6287
0.001364517	2.351376814	0.021	0.004	1	147	CG14671
0.001400019	0.606803488	0.282	0.184	1	147	Nup358
0.001401723	-2.960129788	0.028	0.112	1	147	Lmpt
0.001406255	1.943958576	0.035	0.009	1	147	CG18858
0.001411696	-3.114601824	0.014	0.091	1	147	twz
0.001431846	0.503844077	0.141	0.072	1	147	CG1137
0.001471882	0.218827249	0.838	0.705	1	147	jeb
0.001506598	2.63362327	0.014	0.002	1	147	F{}2016
0.001513408	1.035272771	0.134	0.068	1	147	lncRNA:CR45237
0.001566353	0.793376365	0.246	0.156	1	147	mop
0.001597559	0.865749529	0.134	0.068	1	147	CG5787
0.00161492	1.988739382	0.021	0.004	1	147	CG5096
0.001642293	0.166766642	0.655	0.51	1	147	jvl
0.001652705	0.615981296	0.254	0.161	1	147	trr
0.00165525	0.21908041	0.754	0.636	1	147	RhoGEF3
0.001658035	1.149240184	0.049	0.016	1	147	Bap60
0.001677451	-2.412429609	0.035	0.121	1	147	DIP-zeta
0.001686603	0.799074127	0.218	0.133	1	147	TrissinR
0.001689482	1.070391262	0.12	0.058	1	147	CG14712
0.001743943	1.230917753	0.028	0.007	1	147	lncRNA:CR31386
0.001757059	-0.3907388	0.944	0.869	1	147	bun
0.001766192	-1.538350273	0.148	0.258	1	147	mAChR-B
0.001784708	0.194129651	0.803	0.649	1	147	Hers
0.001795203	-0.745692884	0.408	0.517	1	147	fred
0.001840569	-0.348448617	0.915	0.855	1	147	CG10077
0.001868413	-1.972558871	0.042	0.131	1	147	Cds
0.001880093	-0.641157352	0.669	0.7	1	147	AGO1
0.00188556	0.635451301	0.324	0.23	1	147	Dp1
0.001886134	-0.690455404	0.5	0.591	1	147	CaMKI
0.001889509	1.393064264	0.035	0.01	1	147	mus304
0.001892824	0.437021162	0.352	0.246	1	147	fid
0.001900577	0.303937175	0.549	0.434	1	147	C3G
0.001914555	0.607427624	0.042	0.013	1	147	CG11699
0.001919083	0.657821461	0.317	0.226	1	147	raw
0.001934739	2.475977745	0.021	0.004	1	147	CG9344
0.001935311	0.166115736	0.697	0.567	1	147	CG42322
0.001979928	0.846711179	0.19	0.113	1	147	sau
0.001982504	0.247015186	0.676	0.542	1	147	SNF4Agamma
0.001994616	1.026333882	0.12	0.06	1	147	Drep4
0.002038258	0.981004095	0.239	0.155	1	147	Elys
0.002038272	-5.322074192	0	0.063	1	147	trn
0.002040495	0.197587572	0.951	0.84	1	147	Cirl
0.002091351	-1.911393197	0.049	0.139	1	147	CG40228
0.00209982	3.337750309	0.014	0.002	1	147	CG15145
0.002110024	1.071983796	0.169	0.098	1	147	Spps
0.002118747	1.745810418	0.028	0.007	1	147	asRNA:CR46033
0.002131604	2.288255227	0.014	0.002	1	147	CG6470
0.002178677	-0.527918476	0.232	0.38	1	147	CG31191
0.002215666	-0.978791599	0.183	0.302	1	147	TM4SF
0.002220094	0.285987003	0.451	0.333	1	147	hrg
0.002270074	2.273833615	0.014	0.002	1	147	Coq3
0.002278254	1.502683532	0.063	0.024	1	147	PIG-B
0.002317899	2.34338703	0.021	0.004	1	147	Slimp
0.002329513	0.378799472	0.507	0.386	1	147	CG34126
0.002381587	0.409462889	0.43	0.322	1	147	CG14200
0.002398703	0.336624664	0.69	0.562	1	147	Snoo
0.002430971	-1.016803607	0.197	0.316	1	147	Eaat2
0.002450627	0.432389241	0.296	0.199	1	147	Gpdh1
0.002473685	1.191607419	0.049	0.017	1	147	CG12179
0.002478928	1.336818761	0.063	0.024	1	147	Exo70
0.002495853	0.173720872	0.803	0.675	1	147	smash
0.002496663	-0.682267316	0.711	0.673	1	147	side-VI
0.002500235	-1.944454684	0.063	0.153	1	147	CG5455
0.002524481	1.298122976	0.085	0.037	1	147	EloB
0.002527207	-0.575536677	0.711	0.717	1	147	elav
0.002538404	-1.003037766	0.246	0.36	1	147	Kif3C
0.002546534	-1.264536925	0.085	0.184	1	147	CG8726
0.002548637	3.222970403	0.014	0.002	1	147	CG43750
0.002578045	-0.383012346	0.972	0.921	1	147	Ten-a
0.002633931	-2.764603416	0.035	0.115	1	147	ey
0.002687789	0.420351736	0.261	0.174	1	147	CG15099
0.002700186	1.495327569	0.028	0.007	1	147	mRpL2
0.002731535	2.413116063	0.014	0.002	1	147	lncRNA:CR44771
0.002734081	3.341939907	0.014	0.002	1	147	FBti0060810
0.002744288	2.957373126	0.035	0.01	1	147	Caf1-105
0.002817579	0.767033941	0.19	0.115	1	147	Abca3
0.002832048	1.985759778	0.049	0.017	1	147	eIF2Bepsilon
0.002840311	0.492404246	0.099	0.046	1	147	asRNA:CR43425
0.002873354	-4.916200394	0.007	0.071	1	147	tey
0.002875183	2.966504935	0.014	0.002	1	147	Pmvk
0.002877737	-0.259382131	0.965	0.9	1	147	Lar
0.002886499	2.005906415	0.028	0.007	1	147	Oseg1
0.002926022	1.638816564	0.014	0.002	1	147	CG34261
0.002931981	-0.881147719	0.183	0.305	1	147	CG8929
0.002955401	-0.432711637	0.732	0.735	1	147	dlg1
0.003081435	-5.57139153	0	0.058	1	147	Pvr
0.003083797	2.964628859	0.014	0.002	1	147	mtDNA-helicase
0.00308873	2.475920048	0.014	0.002	1	147	FBti0019494
0.003102324	1.856452786	0.028	0.007	1	147	RR48396-transposable-element
0.003183584	1.525925269	0.028	0.007	1	147	CG14089
0.003185214	1.67411819	0.049	0.017	1	147	PolZ1
0.003220857	3.447567978	0.014	0.002	1	147	lncRNA:CR45380
0.003229623	3.532542296	0.014	0.002	1	147	CG11961
0.003230375	-5.082353178	0	0.058	1	147	CG14434
0.003244533	0.236334112	0.458	0.344	1	147	GlyT
0.003256446	2.260658654	0.021	0.004	1	147	CG6000
0.003261479	-0.875531368	0.43	0.508	1	147	CG12531
0.003314586	1.701637344	0.042	0.014	1	147	Rtel1
0.003319233	1.1309504	0.014	0.002	1	147	CG10268
0.003383069	2.342235505	0.028	0.007	1	147	blood{}375
0.003427613	-0.999180207	0.401	0.496	1	147	RapGAP1
0.003452568	1.899877625	0.014	0.002	1	147	lncRNA:CR44268
0.003472279	0.118417725	0.944	0.809	1	147	Ten-m
0.003498185	0.868590354	0.148	0.084	1	147	nebu
0.003512537	0.483300286	0.458	0.352	1	147	lig
0.003535208	1.822595903	0.028	0.007	1	147	CG6999
0.003574851	1.113332511	0.056	0.021	1	147	Bdp1
0.003621798	-1.128167655	0.141	0.249	1	147	cdc14
0.003718927	0.757324573	0.394	0.303	1	147	CG46301
0.00373063	-0.954098164	0.113	0.216	1	147	beat-Va
0.003737499	0.225469586	0.535	0.429	1	147	Dab
0.003755902	-0.193332066	0.993	0.934	1	147	cac
0.003782028	0.361035497	0.43	0.332	1	147	CG2747
0.003855638	2.219469449	0.028	0.007	1	147	CG32280
0.003877008	1.510493863	0.042	0.014	1	147	Txl
0.003902594	-0.462677799	0.817	0.774	1	147	CG32264
0.003968044	2.354645973	0.021	0.005	1	147	roo{}100
0.003992284	2.028804662	0.049	0.018	1	147	Mul1
0.00399425	-1.172957186	0.183	0.285	1	147	MCU
0.004034736	0.771625788	0.155	0.089	1	147	CG13605
0.004046175	0.356202504	0.5	0.405	1	147	Nup153
0.004061393	2.280128332	0.014	0.002	1	147	IP3K1
0.00407914	2.294346079	0.014	0.002	1	147	dyw
0.004089823	2.043182673	0.014	0.002	1	147	CG12147
0.004092888	0.768672079	0.218	0.138	1	147	jub
0.004133339	1.740616446	0.035	0.011	1	147	pths
0.004165425	1.861059295	0.021	0.005	1	147	Mpp6
0.004243218	-0.91070969	0.408	0.497	1	147	unc-13-4A
0.004271581	1.890072236	0.021	0.005	1	147	Tgt
0.004311448	-3.067226342	0.007	0.067	1	147	Awh
0.004317908	0.312469682	0.606	0.541	1	147	CG43707
0.004333052	-1.263384679	0.113	0.208	1	147	Ubc6
0.004366361	1.011229569	0.042	0.014	1	147	ZIPIC
0.004369819	1.324498359	0.049	0.018	1	147	CG5181
0.004391932	-0.498174134	0.754	0.756	1	147	Sxl
0.004449286	1.6848799	0.028	0.007	1	147	GstO3
0.004513582	0.483693233	0.268	0.179	1	147	SdhA
0.004557447	-0.354021563	0.937	0.881	1	147	Appl
0.004601537	0.578059423	0.31	0.222	1	147	ca
0.004624416	0.179541062	0.993	0.905	1	147	Msp300
0.004645057	-1.085776956	0.81	0.722	1	147	mbl
0.00467179	-0.859938962	0.472	0.539	1	147	Pkc53E
0.004712549	2.778833425	0.014	0.002	1	147	Ntl
0.004745457	0.33762607	0.092	0.043	1	147	CG5028
0.004745597	1.685198227	0.056	0.022	1	147	CG10428
0.004767165	-0.883501251	0.155	0.267	1	147	dpr4
0.004817994	0.183244923	0.43	0.318	1	147	CG2258
0.004891589	-1.282839249	0.296	0.384	1	147	CG43373
0.004942717	0.234747094	0.528	0.408	1	147	CG2926
0.004974128	0.669247258	0.197	0.125	1	147	CG10321
0.005001573	0.335757464	0.479	0.389	1	147	Slik
0.005022694	1.27853962	0.021	0.005	1	147	CG16787
0.005027769	-3.731190389	0.007	0.065	1	147	lncRNA:CR45533
0.005029297	1.991224956	0.014	0.002	1	147	Trissin
0.005072928	-0.592668176	0.12	0.23	1	147	CG9776
0.00511041	-0.962684562	0.169	0.281	1	147	Zir
0.005126125	1.186737593	0.127	0.069	1	147	crm
0.005148435	-5.888966557	0	0.052	1	147	Wnt4
0.005197208	1.386186721	0.042	0.014	1	147	Smyd3
0.005289439	-1.462005163	0.063	0.147	1	147	CG13685
0.005304983	1.417534962	0.014	0.002	1	147	ex
0.005320889	-2.559497594	0.106	0.188	1	147	unc84sfGFP
0.005338701	1.630467662	0.049	0.018	1	147	RR48362-transposable-element
0.005368231	1.911291833	0.035	0.011	1	147	lncRNA:CR44178
0.005397516	2.206303248	0.021	0.005	1	147	CG16753
0.005422078	-1.770679492	0.028	0.098	1	147	l(2)41Ab
0.005436114	3.427447857	0.014	0.002	1	147	Trm7-34
0.005442596	0.658003241	0.183	0.113	1	147	Past1
0.005532959	-1.537763567	0.099	0.19	1	147	Tbh
0.005556393	-0.629109244	0.613	0.64	1	147	sick
0.005561161	1.785344133	0.014	0.002	1	147	Fpgs
0.005606609	-1.820425617	0.042	0.117	1	147	Dif
0.005626958	1.741355208	0.042	0.014	1	147	Pdp
0.005688429	0.491194939	0.359	0.274	1	147	dsd
0.005713059	2.177060024	0.042	0.015	1	147	copia{}1016
0.005720519	-2.792129188	0.049	0.126	1	147	a
0.00576822	0.261592931	0.549	0.443	1	147	Dhit
0.005773677	1.184925109	0.049	0.018	1	147	fws
0.005786647	1.312685627	0.063	0.027	1	147	CG8042
0.005787334	0.330352708	0.486	0.393	1	147	pico
0.005804054	2.234853137	0.014	0.002	1	147	tous
0.005981563	1.55255356	0.035	0.011	1	147	CG1113
0.005999664	-0.763896677	0.275	0.386	1	147	FoxP
0.006014832	-0.34128621	0.838	0.822	1	147	nAChRbeta1
0.006028391	-1.510982352	0.077	0.161	1	147	nvy
0.006051242	-0.845295612	0.359	0.453	1	147	mspo
0.006078637	-1.155561159	0.345	0.432	1	147	Ddc
0.006086524	0.769125417	0.085	0.039	1	147	bor
0.006145462	-2.665221781	0.014	0.075	1	147	salr
0.006172627	0.147205233	0.979	0.897	1	147	cpx
0.006229011	0.360864588	0.38	0.293	1	147	capt
0.006253972	-3.375754254	0.014	0.074	1	147	Sox21b
0.006280909	1.321201543	0.106	0.055	1	147	CG4404
0.006311322	-0.810367785	0.211	0.323	1	147	DOR
0.00648141	0.186763704	0.479	0.373	1	147	Srpk79D
0.006531846	0.600854182	0.063	0.026	1	147	Vps52
0.006532489	0.223467275	0.641	0.537	1	147	siz
0.006629173	1.444556566	0.042	0.015	1	147	CG6574
0.006631736	-2.250051235	0.028	0.095	1	147	Sulf1
0.006656802	-0.217811333	1	0.974	1	147	para
0.00677308	0.327582027	0.394	0.296	1	147	chif
0.006815014	0.150232072	0.535	0.417	1	147	Svil
0.006817803	-0.680938712	0.268	0.383	1	147	CG33143
0.006912005	-4.803759376	0	0.049	1	147	CG12913
0.006987147	2.343981994	0.021	0.005	1	147	CG5599
0.006987178	0.553159608	0.352	0.262	1	147	Chd1
0.007009398	-0.490866858	0.725	0.731	1	147	Asator
0.007013046	-0.771019225	0.261	0.36	1	147	plx
0.007125169	1.070956809	0.035	0.011	1	147	mRpL3
0.007148161	0.846371949	0.141	0.081	1	147	Sf3b3
0.00718216	-1.725346635	0.028	0.095	1	147	Fhos
0.007223066	-3.684165737	0.007	0.061	1	147	lncRNA:CR46254
0.007297189	1.404629807	0.021	0.005	1	147	NC2beta
0.007319512	0.56212696	0.317	0.241	1	147	CG10508
0.00732351	-1.08026544	0.127	0.221	1	147	crc
0.007351352	-0.630803723	0.669	0.662	1	147	Cdep
0.007378113	-1.766329768	0.077	0.158	1	147	ben
0.007492612	-2.71184498	0.007	0.061	1	147	CG13124
0.007499642	0.477990517	0.261	0.179	1	147	spin
0.007546624	1.805436086	0.035	0.011	1	147	CG44102
0.007558181	0.309655265	0.063	0.027	1	147	eIF3h
0.007621098	-2.355748858	0.035	0.103	1	147	Sytalpha
0.007633701	-4.782993911	0	0.048	1	147	CG9331
0.007644782	1.900789315	0.028	0.008	1	147	NO66
0.007682322	0.146966697	0.803	0.677	1	147	mtgo
0.007700491	-4.656168518	0	0.048	1	147	ATP7
0.007716174	0.129365452	0.838	0.694	1	147	hwt
0.007744767	1.502842569	0.021	0.005	1	147	CG2200
0.007894465	0.794160676	0.232	0.16	1	147	Sap130
0.007984515	1.052316536	0.028	0.008	1	147	Catsup
0.008106969	-1.492906437	0.092	0.173	1	147	CG1812
0.008222714	-1.178133233	0.085	0.17	1	147	Ranbp16
0.008251851	-0.963963193	0.275	0.371	1	147	osp
0.008285093	-5.249613556	0	0.047	1	147	CG15537
0.008297687	-2.292393671	0.035	0.101	1	147	CG14621
0.00833294	-0.538950227	0.514	0.592	1	147	norpA
0.00839119	0.492265615	0.113	0.06	1	147	RpL23A
0.008400374	1.572714745	0.028	0.008	1	147	mRpS31
0.00853754	-4.284814758	0.014	0.07	1	147	dve
0.008599603	2.478893672	0.014	0.003	1	147	CG14253
0.008620378	-2.544487219	0.113	0.195	1	147	Vmat
0.00864227	0.218718609	0.444	0.351	1	147	cnc
0.008823619	0.279949125	0.261	0.181	1	147	CG4080
0.008940415	0.415581346	0.099	0.051	1	147	VhaAC39-1
0.009057746	2.247093261	0.014	0.003	1	147	Sse
0.009106314	0.697264174	0.092	0.046	1	147	Sfxn2
0.009157741	2.479835924	0.021	0.005	1	147	copia{}631
0.009183487	0.975683519	0.028	0.008	1	147	mago
0.009210464	-0.779592956	0.239	0.354	1	147	spi
0.00926765	3.610340768	0.014	0.003	1	147	fsd
0.009279009	0.153673357	0.479	0.373	1	147	CG31690
0.009297558	-0.428362172	0.796	0.766	1	147	Bsg
0.009474606	-5.288810035	0	0.045	1	147	Dbx
0.009503863	0.375536966	0.31	0.229	1	147	CG34408
0.009627735	0.153016015	0.444	0.336	1	147	CG16711
0.009637308	-4.127622886	0.007	0.057	1	147	Esyt2
0.009693615	-2.928129225	0.007	0.058	1	147	Scp2
0.009767201	2.190706239	0.014	0.003	1	147	Pvf1
0.00976897	2.134923007	0.028	0.008	1	147	NitFhit
0.009771046	1.87021648	0.028	0.008	1	147	lncRNA:CR44566
0.009784855	1.367397361	0.056	0.024	1	147	Rtca
0.009799894	1.348965811	0.021	0.005	1	147	CG13901
0.0098989	1.979901753	0.028	0.008	1	147	Ufsp2
0.009925445	1.236531544	0.056	0.024	1	147	rho-7
0.009970603	0.473244394	0.211	0.14	1	147	Lnk
0	5.855463689	0.97	0.027	0	148	SerT
0	5.593085	0.788	0.016	0	148	nerfin-2
0	4.022706975	0.636	0.033	0	148	RunxB
0	4.919225402	0.576	0.015	0	148	Trh
0	5.114576622	0.356	0.006	0	148	CG14516
0	6.031783086	0.25	0.004	0	148	CG2556
2.89E-168	4.702607898	0.242	0.009	6.28E-164	148	Ance-4
5.90E-160	3.622655693	1	0.192	1.28E-155	148	Vmat
4.05E-154	3.044969842	0.955	0.155	8.81E-150	148	Sox102F
1.73E-140	4.249472294	0.879	0.163	3.77E-136	148	CG10283
1.56E-105	2.936850623	0.894	0.21	3.39E-101	148	CG43740
3.81E-95	2.190624265	0.803	0.153	8.29E-91	148	lov
3.40E-94	2.61003414	0.939	0.271	7.40E-90	148	Oamb
2.49E-93	4.188769197	0.28	0.021	5.41E-89	148	Kr
5.85E-89	2.58078055	0.598	0.093	1.27E-84	148	Fhos
5.85E-84	8.538805146	0.015	0	1.27E-79	148	CG30416
1.22E-82	2.651741117	0.985	0.424	2.65E-78	148	Epac
1.34E-80	2.19718058	0.652	0.118	2.93E-76	148	CG1504
4.70E-77	2.080835667	0.902	0.249	1.02E-72	148	Fas3
2.55E-75	2.871549379	0.144	0.007	5.54E-71	148	CG31676
4.02E-75	2.354688994	1	0.504	8.76E-71	148	Dscam3
1.29E-74	3.62783873	0.258	0.022	2.81E-70	148	CG13408
2.98E-73	4.008632113	0.083	0.002	6.48E-69	148	inaF-D
3.46E-73	2.260237222	0.955	0.346	7.54E-69	148	orb
4.02E-73	3.634724322	0.114	0.005	8.75E-69	148	inaF-C
5.40E-73	2.338053718	0.977	0.473	1.18E-68	148	CG30116
4.22E-72	2.225698885	0.803	0.209	9.18E-68	148	CG1688
1.35E-68	3.518058124	0.644	0.154	2.94E-64	148	zfh1
2.25E-67	7.576206505	0.015	0	4.89E-63	148	CG11741
4.36E-67	2.882298327	0.955	0.469	9.50E-63	148	Rgk1
6.42E-67	2.298855534	0.447	0.066	1.40E-62	148	Awh
2.52E-66	1.754840893	0.818	0.211	5.48E-62	148	Ac78C
1.07E-63	3.541378805	0.136	0.007	2.32E-59	148	CG13330
2.27E-63	1.975865675	0.864	0.251	4.93E-59	148	DIP-beta
1.06E-62	2.057131931	0.947	0.42	2.31E-58	148	cno
2.19E-59	2.572065689	0.583	0.126	4.77E-55	148	PPO2
1.98E-58	1.871830778	0.985	0.517	4.31E-54	148	Sema2b
1.99E-56	3.955314465	0.121	0.007	4.33E-52	148	inaF-B
2.69E-56	5.275235202	0.015	0	5.87E-52	148	CG6168
1.22E-55	1.774232609	0.977	0.605	2.66E-51	148	CG13743
7.50E-54	1.741558106	0.992	0.718	1.63E-49	148	CG42750
6.29E-52	2.533659463	0.189	0.017	1.37E-47	148	NKCC
7.33E-51	2.752048774	0.174	0.015	1.60E-46	148	pll
2.42E-50	6.325600801	0.023	0	5.27E-46	148	FBti0063531
9.85E-50	1.688089051	0.902	0.36	2.14E-45	148	Drl-2
8.11E-49	1.139636511	1	0.936	1.77E-44	148	shep
1.05E-48	1.818754772	0.583	0.139	2.29E-44	148	CG13325
2.16E-48	7.439588565	0.015	0	4.70E-44	148	FBti0060384
2.17E-48	5.905488581	0.015	0	4.72E-44	148	S{}746
2.20E-48	5.062146146	0.015	0	4.78E-44	148	Amyrel
5.97E-47	1.35611491	0.864	0.305	1.30E-42	148	Pde11
9.30E-47	2.220712379	0.318	0.048	2.02E-42	148	Cpr
2.54E-46	1.58462699	0.962	0.51	5.52E-42	148	CG42541
5.48E-46	1.905659982	0.235	0.028	1.19E-41	148	CG3277
9.27E-46	3.576187433	0.083	0.004	2.02E-41	148	superdeath
1.49E-45	1.81991118	0.985	0.777	3.25E-41	148	enc
1.70E-45	1.52965336	0.735	0.224	3.70E-41	148	CG3655
1.21E-44	1.353120658	0.955	0.401	2.63E-40	148	ct
3.25E-42	-3.421340123	0.826	0.923	7.08E-38	148	pros
4.63E-42	1.848311975	0.955	0.74	1.01E-37	148	hppy
1.39E-41	1.486865161	0.576	0.149	3.03E-37	148	Ac76E
1.46E-41	1.99785004	0.705	0.246	3.17E-37	148	mv
1.65E-41	1.291312662	0.72	0.222	3.58E-37	148	GABA-B-R3
2.54E-41	1.48055219	0.955	0.518	5.53E-37	148	5-HT1A
4.54E-41	1.451610753	0.583	0.152	9.89E-37	148	SoxN
5.54E-41	1.490857326	0.97	0.742	1.21E-36	148	unc80
3.84E-40	1.68319721	0.492	0.118	8.36E-36	148	nord
6.88E-40	1.19746844	0.917	0.35	1.50E-35	148	CG32532
7.06E-40	1.761851182	0.765	0.299	1.54E-35	148	Gycalpha99B
1.42E-39	1.721460746	0.962	0.701	3.10E-35	148	larp
3.12E-37	2.221202902	0.242	0.035	6.80E-33	148	bsh
6.90E-37	3.06701474	0.083	0.005	1.50E-32	148	BomBc3
2.91E-36	1.465474011	0.932	0.452	6.33E-32	148	mspo
1.07E-35	1.294666086	0.871	0.381	2.34E-31	148	Sytbeta
1.24E-35	1.78581724	0.53	0.15	2.69E-31	148	Atxn7
2.04E-35	1.753087599	0.689	0.259	4.43E-31	148	BRWD3
6.88E-35	4.536328186	0.061	0.003	1.50E-30	148	CG31674
1.10E-34	2.117180619	0.318	0.061	2.39E-30	148	c12.2
1.63E-34	1.308796436	0.939	0.694	3.55E-30	148	unc79
2.01E-34	1.066246123	1	0.701	4.37E-30	148	Fife
2.35E-34	1.581408022	0.909	0.458	5.11E-30	148	Octbeta3R
3.66E-34	1.218225052	0.932	0.463	7.97E-30	148	mgl
3.87E-34	6.976688281	0.015	0	8.43E-30	148	FBti0060167
3.89E-34	5.017286323	0.015	0	8.48E-30	148	CG12974
5.98E-34	1.024942425	0.697	0.23	1.30E-29	148	CG43658
5.50E-33	5.027259583	0.023	0	1.20E-28	148	asRNA:CR42871
8.71E-33	1.470454786	0.697	0.264	1.90E-28	148	CG4393
3.88E-32	2.31647853	0.212	0.031	8.44E-28	148	Mct1
5.66E-32	1.787219729	0.439	0.115	1.23E-27	148	mew
5.92E-32	1.88840866	0.568	0.187	1.29E-27	148	per
6.67E-32	1.497982742	0.924	0.676	1.45E-27	148	Efa6
1.15E-31	1.13526342	0.856	0.36	2.51E-27	148	CG34106
1.26E-31	5.39563964	0.023	0	2.74E-27	148	ItgaPS4
2.31E-31	3.147256381	0.121	0.012	5.04E-27	148	Glt
4.10E-31	6.386175663	0.015	0	8.92E-27	148	asRNA:CR45970
4.10E-31	6.900543172	0.015	0	8.92E-27	148	Nepl10
8.00E-31	1.091317211	0.962	0.581	1.74E-26	148	CG44153
1.28E-30	2.867998311	0.038	0.001	2.79E-26	148	dy
1.51E-30	1.232506216	0.97	0.689	3.29E-26	148	Pkc98E
1.62E-30	1.280656322	0.955	0.675	3.53E-26	148	smash
2.21E-30	5.337234671	0.023	0	4.81E-26	148	lncRNA:CR45475
3.25E-30	1.598062462	0.848	0.44	7.07E-26	148	tbc
3.31E-30	1.59096237	0.811	0.462	7.21E-26	148	sol
5.63E-30	1.270110034	0.97	0.84	1.23E-25	148	Cirl
9.43E-30	1.174798193	0.879	0.447	2.05E-25	148	Octalpha2R
9.64E-30	1.329092895	0.439	0.116	2.10E-25	148	Dif
1.13E-29	1.120557472	1	0.952	2.47E-25	148	brp
1.45E-29	1.511460355	0.697	0.281	3.17E-25	148	Flacc
2.03E-29	1.472612041	0.742	0.313	4.42E-25	148	CG34347
2.08E-29	0.839575881	0.826	0.354	4.53E-25	148	CG43902
2.73E-29	0.650322205	1	0.959	5.95E-25	148	lncRNA:CR42862
2.92E-29	1.263570954	0.689	0.266	6.35E-25	148	swm
3.18E-29	1.39846249	0.864	0.5	6.92E-25	148	Xrp1
3.92E-29	3.563152697	0.061	0.003	8.53E-25	148	fest
3.99E-29	1.559460866	0.886	0.654	8.69E-25	148	Larp4B
4.49E-29	1.646887339	0.689	0.287	9.79E-25	148	Crag
7.46E-29	1.26753401	0.992	0.901	1.62E-24	148	sbb
1.39E-28	5.343060117	0.015	0	3.03E-24	148	lncRNA:CR46100
1.48E-28	1.479249804	0.674	0.268	3.22E-24	148	GlyP
1.56E-28	1.388811944	0.909	0.666	3.39E-24	148	Trl
1.92E-28	1.007238903	0.947	0.639	4.18E-24	148	msi
2.25E-28	1.572693498	0.621	0.227	4.90E-24	148	form3
3.52E-28	1.401413532	0.788	0.389	7.66E-24	148	puf
4.17E-28	1.400572048	0.606	0.222	9.07E-24	148	ca
1.82E-27	1.555590605	0.629	0.256	3.96E-23	148	Nuak1
2.29E-27	1.546394741	0.311	0.069	4.98E-23	148	MsR2
3.08E-27	1.568383114	0.371	0.093	6.71E-23	148	Nup205
6.08E-27	1.053384879	0.932	0.507	1.32E-22	148	CG34354
6.80E-27	1.256532884	0.644	0.243	1.48E-22	148	drl
9.05E-27	1.730755975	0.242	0.045	1.97E-22	148	CG30479
1.91E-26	5.67336929	0.015	0	4.17E-22	148	FBti0019004
1.93E-26	3.982040716	0.015	0	4.20E-22	148	CG30427
1.98E-26	1.504154477	0.583	0.217	4.30E-22	148	Rdh
5.94E-26	1.206295805	0.902	0.577	1.29E-21	148	RyR
9.36E-26	-2.971707912	0.447	0.723	2.04E-21	148	mbl
1.06E-25	3.023580048	0.061	0.004	2.31E-21	148	scb
1.49E-25	2.089861336	0.144	0.019	3.24E-21	148	JhI-21
2.68E-25	1.772580642	0.242	0.048	5.83E-21	148	CngA
3.42E-25	1.308265308	0.439	0.13	7.44E-21	148	CG6184
3.52E-25	1.249494086	0.614	0.227	7.65E-21	148	cmb
4.51E-25	1.244424262	0.826	0.498	9.81E-21	148	CG31224
6.28E-25	1.351262722	0.841	0.639	1.37E-20	148	velo
8.90E-25	1.209425653	0.871	0.554	1.94E-20	148	CG1695
9.25E-25	1.193518262	0.97	0.826	2.01E-20	148	ctrip
1.29E-24	1.181446927	0.795	0.37	2.80E-20	148	CG32700
1.29E-24	1.315159975	0.856	0.548	2.80E-20	148	HUWE1
1.33E-24	4.527275178	0.015	0	2.89E-20	148	asRNA:CR45834
1.44E-24	4.508768137	0.023	0.001	3.12E-20	148	lncRNA:CR46106
1.47E-24	4.07624416	0.023	0.001	3.19E-20	148	lncRNA:CR45811
2.56E-24	1.137128535	0.924	0.742	5.57E-20	148	rut
2.61E-24	-1.169671325	0.939	0.919	5.68E-20	148	Rbp6
3.00E-24	1.000903852	0.879	0.463	6.53E-20	148	ph-d
3.92E-24	1.20584983	0.674	0.279	8.53E-20	148	Sec24AB
5.48E-24	1.312897213	0.803	0.44	1.19E-19	148	pcx
6.14E-24	1.462159492	0.5	0.174	1.34E-19	148	Sos
6.32E-24	1.067034683	0.78	0.394	1.38E-19	148	Ndae1
9.04E-24	1.196555891	0.735	0.361	1.97E-19	148	Spt20
1.04E-23	1.016106877	0.902	0.464	2.27E-19	148	Pde6
1.47E-23	1.742534475	0.295	0.07	3.19E-19	148	TkR86C
1.69E-23	1.243234183	0.598	0.233	3.67E-19	148	rdgC
1.75E-23	1.164372043	0.598	0.229	3.81E-19	148	pxb
1.90E-23	0.753199534	1	0.764	4.14E-19	148	Stacl
2.32E-23	1.101715143	0.72	0.337	5.05E-19	148	CG14431
3.51E-23	0.757713776	0.97	0.516	7.65E-19	148	fred
4.21E-23	4.506390444	0.023	0.001	9.16E-19	148	CG17782
4.77E-23	1.531948495	0.462	0.154	1.04E-18	148	Gp93
5.09E-23	4.891342109	0.015	0	1.11E-18	148	Btnd
6.49E-23	1.668142933	0.371	0.105	1.41E-18	148	CG34155
7.74E-23	1.201904328	0.871	0.522	1.68E-18	148	CG34384
8.11E-23	-1.469555197	0.894	0.88	1.77E-18	148	jim
9.45E-23	0.872862889	0.939	0.629	2.06E-18	148	RhoGAP19D
1.10E-22	1.145313236	0.894	0.662	2.40E-18	148	CG43901
1.33E-22	1.076242955	0.864	0.454	2.91E-18	148	Tl
1.61E-22	0.87142177	0.871	0.444	3.51E-18	148	app
1.73E-22	1.100555244	0.902	0.621	3.77E-18	148	lovit
2.88E-22	2.234296248	0.152	0.023	6.27E-18	148	Lgr1
3.47E-22	1.256796364	0.75	0.398	7.56E-18	148	woc
3.69E-22	0.9272136	0.932	0.597	8.03E-18	148	mam
5.00E-22	0.871388461	0.909	0.547	1.09E-17	148	Dgk
7.94E-22	1.175118017	0.758	0.368	1.73E-17	148	Tpst
8.37E-22	0.759781217	0.841	0.401	1.82E-17	148	jdp
8.63E-22	1.14563181	0.432	0.138	1.88E-17	148	vimar
9.07E-22	0.837208404	0.955	0.571	1.98E-17	148	luna
9.67E-22	1.126375709	0.424	0.133	2.11E-17	148	comm
1.20E-21	1.210815308	0.636	0.272	2.62E-17	148	CG7518
1.25E-21	5.536862521	0.015	0	2.72E-17	148	lncRNA:CR43624
1.26E-21	5.440326103	0.015	0	2.74E-17	148	asRNA:CR43637
1.36E-21	1.460895357	0.386	0.118	2.96E-17	148	Br140
1.58E-21	1.450643494	0.371	0.11	3.43E-17	148	Tsen34
1.97E-21	1.110090299	0.432	0.139	4.28E-17	148	Ppa
4.17E-21	-1.195805652	0.939	0.861	9.08E-17	148	tutl
4.81E-21	0.971860955	0.841	0.466	1.05E-16	148	smal
6.71E-21	2.037393395	0.167	0.029	1.46E-16	148	CG2145
7.35E-21	1.054411021	0.629	0.273	1.60E-16	148	dsd
7.42E-21	1.876618931	0.121	0.016	1.62E-16	148	Arf102F
8.47E-21	1.163499469	0.886	0.655	1.84E-16	148	Alh
8.72E-21	3.807426435	0.03	0.001	1.90E-16	148	CG8837
9.90E-21	0.805698307	0.977	0.691	2.16E-16	148	nAChRalpha1
2.65E-20	1.105903215	0.841	0.53	5.77E-16	148	HERC2
3.38E-20	0.695397615	0.939	0.538	7.36E-16	148	dpr6
4.01E-20	1.113009434	0.455	0.157	8.72E-16	148	Atf3
4.12E-20	1.347527589	0.485	0.183	8.97E-16	148	CG14082
4.53E-20	1.427615619	0.583	0.266	9.86E-16	148	Sik2
5.32E-20	0.700946891	0.803	0.366	1.16E-15	148	beat-Ic
1.23E-19	0.913112183	0.947	0.656	2.68E-15	148	CG45002
1.29E-19	0.836479314	0.894	0.543	2.81E-15	148	CG4341
1.64E-19	1.202481342	0.682	0.338	3.58E-15	148	dome
1.74E-19	2.80795984	0.098	0.012	3.78E-15	148	Mer
1.86E-19	-2.851699392	0.258	0.592	4.05E-15	148	Frq1
1.90E-19	1.146760146	0.364	0.112	4.13E-15	148	dre4
2.17E-19	0.915864644	0.402	0.127	4.72E-15	148	Ubi-p5E
2.55E-19	-3.449937928	0.174	0.532	5.56E-15	148	ChAT
2.67E-19	3.954257888	0.015	0	5.81E-15	148	CG14247
4.86E-19	4.775845637	0.038	0.002	1.06E-14	148	CG13332
5.69E-19	-0.892101819	0.985	0.991	1.24E-14	148	blot
6.73E-19	0.919036196	0.864	0.554	1.47E-14	148	rin
9.59E-19	1.08242004	0.811	0.526	2.09E-14	148	Ncoa6
1.06E-18	0.712778704	0.977	0.606	2.31E-14	148	trv
1.21E-18	3.76129843	0.023	0.001	2.63E-14	148	CG3544
1.31E-18	2.843970253	0.068	0.006	2.85E-14	148	FBti0020402
1.49E-18	0.94412485	0.545	0.219	3.25E-14	148	5-HT1B
1.86E-18	0.920068364	0.992	0.839	4.05E-14	148	Myo81F
2.09E-18	0.895184977	0.97	0.815	4.55E-14	148	mask
2.27E-18	0.486820163	1	0.982	4.94E-14	148	lncRNA:Hsromega
2.29E-18	0.942413047	0.492	0.187	4.99E-14	148	Su(dx)
2.49E-18	4.92282716	0.015	0	5.43E-14	148	CG11674
2.52E-18	3.841454666	0.015	0	5.49E-14	148	FBti0060568
6.05E-18	0.847473455	0.644	0.3	1.32E-13	148	CG6051
6.65E-18	0.693218529	0.955	0.721	1.45E-13	148	Dys
1.06E-17	1.883789357	0.152	0.028	2.30E-13	148	lncRNA:CR45082
1.17E-17	-2.263850108	0.697	0.752	2.54E-13	148	lncRNA:CR31451
1.72E-17	0.715813031	0.811	0.424	3.73E-13	148	beat-Ib
1.92E-17	4.483874362	0.015	0	4.18E-13	148	CG11437
2.39E-17	1.011217839	0.515	0.202	5.20E-13	148	Hrs
2.39E-17	0.713407967	0.962	0.697	5.20E-13	148	Rab3-GEF
2.55E-17	0.920217779	0.879	0.61	5.56E-13	148	na
3.22E-17	0.768998653	0.727	0.364	7.02E-13	148	Trf4-1
3.32E-17	0.777350589	0.682	0.32	7.22E-13	148	side-IV
3.42E-17	1.066624091	0.591	0.258	7.44E-13	148	Pzl
3.99E-17	0.802958398	0.697	0.351	8.68E-13	148	lig
6.44E-17	0.804202439	0.841	0.494	1.40E-12	148	Top1
8.16E-17	1.60029687	0.189	0.042	1.78E-12	148	Ssrp
8.24E-17	0.659603185	0.955	0.705	1.79E-12	148	tai
9.77E-17	0.867565801	0.508	0.202	2.13E-12	148	lncRNA:CR44320
1.04E-16	0.833033537	0.72	0.384	2.26E-12	148	haf
1.04E-16	0.77350587	0.947	0.654	2.27E-12	148	CG2269
1.06E-16	-0.584154649	1	0.974	2.31E-12	148	para
1.21E-16	3.955384916	0.015	0	2.63E-12	148	Cyp309a2
1.22E-16	1.000152308	0.523	0.219	2.66E-12	148	Ptp36E
1.22E-16	3.640617573	0.015	0	2.66E-12	148	FBti0064092
1.26E-16	1.605370548	0.136	0.024	2.73E-12	148	CG6145
1.49E-16	0.745287466	0.833	0.465	3.24E-12	148	flfl
1.51E-16	1.001422264	0.379	0.13	3.28E-12	148	pcm
1.79E-16	0.731540541	0.871	0.54	3.90E-12	148	CG43707
1.87E-16	0.88830507	0.705	0.368	4.06E-12	148	Usp10
2.00E-16	1.780614925	0.159	0.032	4.35E-12	148	Tm2
2.48E-16	0.842828045	0.932	0.78	5.40E-12	148	dikar
2.71E-16	1.059374769	0.485	0.194	5.90E-12	148	Nf-YC
3.14E-16	0.855788953	0.697	0.346	6.84E-12	148	lncRNA:CR46006
3.25E-16	0.766925728	0.962	0.677	7.08E-12	148	mtgo
3.38E-16	-1.78413325	0.568	0.698	7.37E-12	148	Syp
4.69E-16	0.714029657	0.364	0.12	1.02E-11	148	CG45075
5.62E-16	3.936364607	0.023	0.001	1.22E-11	148	asRNA:CR45445
6.63E-16	0.627477742	0.902	0.511	1.44E-11	148	Imp
7.06E-16	0.651748104	0.902	0.547	1.54E-11	148	CG33144
7.10E-16	0.687214827	0.977	0.773	1.55E-11	148	CG32264
8.34E-16	2.966228877	0.03	0.002	1.81E-11	148	CG1698
8.53E-16	1.416664886	0.288	0.086	1.86E-11	148	CG10209
8.69E-16	-2.94970426	0.197	0.516	1.89E-11	148	CG42594
8.80E-16	0.705761628	0.955	0.672	1.92E-11	148	side-VI
9.03E-16	0.899455887	0.545	0.246	1.97E-11	148	CG4562
9.39E-16	0.922219507	0.5	0.21	2.04E-11	148	CG7058
1.13E-15	0.859529696	0.811	0.537	2.45E-11	148	FoxK
1.13E-15	0.678680024	0.894	0.528	2.46E-11	148	CG42342
1.36E-15	1.042335301	0.735	0.409	2.95E-11	148	dpr13
1.47E-15	0.944394947	0.386	0.136	3.20E-11	148	btz
1.99E-15	0.801467746	0.909	0.775	4.33E-11	148	Patronin
2.23E-15	0.949742829	0.727	0.406	4.85E-11	148	CG42404
2.35E-15	0.828156194	0.871	0.637	5.11E-11	148	RanBPM
2.57E-15	2.251839717	0.091	0.013	5.60E-11	148	CG15657
2.74E-15	0.810604423	0.674	0.35	5.97E-11	148	cnc
2.78E-15	-2.015774444	0.402	0.629	6.06E-11	148	CG15765
2.95E-15	4.302914645	0.015	0	6.42E-11	148	FBti0018880
3.58E-15	-2.755247237	0.242	0.532	7.79E-11	148	VAChT
3.66E-15	1.050755783	0.447	0.183	7.97E-11	148	CG42271
4.66E-15	0.589135065	0.947	0.604	1.02E-10	148	side
4.79E-15	1.375747234	0.152	0.031	1.04E-10	148	AnxB11
4.79E-15	0.544943491	0.697	0.331	1.04E-10	148	beat-IIIb
5.22E-15	-1.809441351	0.409	0.66	1.14E-10	148	Nlg3
5.80E-15	0.840565957	0.386	0.138	1.26E-10	148	Btk29A
5.91E-15	0.573097134	0.955	0.717	1.29E-10	148	tou
6.13E-15	1.638482694	0.326	0.118	1.33E-10	148	TyrR
1.05E-14	0.526151469	0.788	0.413	2.29E-10	148	side-V
1.05E-14	2.040242064	0.098	0.015	2.29E-10	148	Pldn
1.14E-14	2.624116677	0.045	0.004	2.48E-10	148	CR6900
1.22E-14	1.229756842	0.159	0.034	2.66E-10	148	pre-rRNA:CR45846
1.24E-14	-0.483302197	1	0.977	2.70E-10	148	Sh
1.52E-14	0.480360711	0.977	0.589	3.30E-10	148	Con
1.83E-14	1.123103743	0.258	0.077	3.99E-10	148	CG10947
1.94E-14	1.122830189	0.652	0.369	4.22E-10	148	pre-rRNA:CR45845
2.10E-14	0.752693847	0.955	0.803	4.57E-10	148	CG43347
2.95E-14	-2.462113673	0.371	0.591	6.41E-10	148	CG34353
3.21E-14	2.981008513	0.023	0.001	7.00E-10	148	Rad1
3.40E-14	0.642440296	0.864	0.512	7.41E-10	148	Trpm
3.60E-14	-2.45402626	0.348	0.58	7.83E-10	148	CG42402
3.68E-14	3.372376275	0.045	0.004	8.00E-10	148	CG15473
3.95E-14	1.413360094	0.182	0.044	8.60E-10	148	CG32638
3.98E-14	0.61756867	0.561	0.259	8.66E-10	148	AstA-R1
4.09E-14	0.866953372	0.386	0.147	8.91E-10	148	hbs
4.33E-14	4.192936394	0.015	0	9.44E-10	148	CG17781
4.34E-14	4.922617396	0.015	0	9.46E-10	148	lncRNA:CR44125
4.36E-14	1.305360418	0.189	0.048	9.48E-10	148	Hr4
4.37E-14	3.535548458	0.015	0	9.50E-10	148	FBti0019390
4.49E-14	0.823932997	0.879	0.644	9.77E-10	148	tay
5.01E-14	0.824907824	0.705	0.381	1.09E-09	148	CG33143
5.02E-14	0.634177402	0.803	0.482	1.09E-09	148	cindr
6.33E-14	1.886833553	0.098	0.016	1.38E-09	148	FBti0063242
7.32E-14	0.775359194	0.439	0.179	1.59E-09	148	SdhA
7.45E-14	0.586118456	0.917	0.63	1.62E-09	148	Corin
7.50E-14	0.84914415	0.561	0.268	1.63E-09	148	Cad87A
9.31E-14	-0.529808244	1	0.964	2.03E-09	148	Atpalpha
1.05E-13	0.761266361	0.258	0.078	2.28E-09	148	CngB
1.07E-13	2.430201481	0.121	0.023	2.32E-09	148	Oseg4
1.13E-13	0.595634599	0.97	0.844	2.45E-09	148	Tet
1.39E-13	5.597162196	0.015	0	3.02E-09	148	FBti0020292
1.40E-13	-3.254338244	0.144	0.44	3.04E-09	148	lncRNA:CR44024
1.63E-13	3.316361442	0.045	0.004	3.55E-09	148	CG8326
1.75E-13	0.857569853	0.311	0.105	3.82E-09	148	CG42797
1.95E-13	0.398131591	0.727	0.385	4.24E-09	148	FoxP
2.07E-13	1.254449021	0.242	0.073	4.50E-09	148	CG1628
2.09E-13	3.752758	0.03	0.002	4.56E-09	148	feo
2.51E-13	0.574064552	0.924	0.782	5.47E-09	148	Hipk
2.98E-13	1.3399649	0.515	0.242	6.49E-09	148	CG32521
3.13E-13	0.747768839	0.561	0.268	6.81E-09	148	CG4133
3.36E-13	2.843285507	0.068	0.009	7.31E-09	148	FBti0059646
4.18E-13	5.387634347	0.015	0	9.11E-09	148	FBti0064138
4.21E-13	0.657036917	0.917	0.694	9.16E-09	148	mim
4.26E-13	6.28062168	0.015	0	9.27E-09	148	FBti0064140
4.38E-13	-2.101754308	0.447	0.608	9.53E-09	148	pHCl-1
4.86E-13	3.776715555	0.023	0.001	1.06E-08	148	asRNA:CR45831
6.82E-13	0.654460885	0.674	0.347	1.49E-08	148	AGO2
7.56E-13	2.757319724	0.053	0.006	1.65E-08	148	CG34171
7.75E-13	2.418309848	0.038	0.003	1.69E-08	148	FBti0020196
9.57E-13	1.130941292	0.371	0.152	2.08E-08	148	CG31342
9.80E-13	0.742434309	0.795	0.502	2.13E-08	148	Nelf-A
1.20E-12	3.504320137	0.015	0.001	2.61E-08	148	spz6
1.40E-12	0.656326891	0.894	0.643	3.05E-08	148	hiw
1.44E-12	0.601446899	0.78	0.463	3.13E-08	148	CG12071
1.46E-12	0.685054222	0.424	0.177	3.18E-08	148	Sec24CD
1.60E-12	0.570625607	0.538	0.252	3.48E-08	148	SERCA
1.66E-12	0.520729645	0.523	0.243	3.62E-08	148	Usp47
1.87E-12	2.086070425	0.129	0.028	4.07E-08	148	v
1.97E-12	0.658043857	0.811	0.431	4.30E-08	148	Ddc
2.16E-12	0.612197963	0.758	0.442	4.71E-08	148	wts
2.32E-12	-1.580711286	0.591	0.681	5.06E-08	148	CG32432
3.14E-12	3.76577631	0.023	0.001	6.84E-08	148	RR48335-transposable-element
3.15E-12	-2.879142387	0.159	0.441	6.86E-08	148	beat-IIIc
3.17E-12	3.037418731	0.015	0.001	6.90E-08	148	FBti0063210
3.27E-12	0.637742122	0.894	0.646	7.12E-08	148	hang
3.47E-12	0.764635954	0.311	0.112	7.55E-08	148	Past1
5.70E-12	0.551138677	0.371	0.147	1.24E-07	148	CG3009
5.95E-12	-2.448507946	0.379	0.575	1.30E-07	148	fru
7.60E-12	3.31087194	0.015	0.001	1.65E-07	148	CG17597
7.66E-12	3.669564413	0.015	0.001	1.67E-07	148	CG11226
8.15E-12	0.557660404	0.682	0.372	1.77E-07	148	Bili
8.33E-12	-0.655009838	1	0.897	1.81E-07	148	nrv3
9.91E-12	0.715519292	0.265	0.089	2.16E-07	148	Psa
1.04E-11	0.859976659	0.652	0.394	2.27E-07	148	CG11873
1.08E-11	-3.286541275	0.167	0.424	2.35E-07	148	Lim1
1.11E-11	1.173858464	0.765	0.585	2.41E-07	148	pdm3
1.15E-11	0.319482994	0.591	0.288	2.50E-07	148	CG32204
1.36E-11	0.694969052	0.644	0.36	2.97E-07	148	scaf6
1.42E-11	0.886453842	0.394	0.168	3.10E-07	148	Sec31
1.58E-11	0.51112735	0.515	0.24	3.44E-07	148	Vav
1.61E-11	0.523083006	0.818	0.507	3.50E-07	148	Taf4
1.67E-11	0.779409478	0.455	0.209	3.64E-07	148	H
1.68E-11	-2.537490469	0.371	0.555	3.67E-07	148	eys
1.77E-11	3.304721134	0.015	0.001	3.86E-07	148	lncRNA:TS4
1.84E-11	0.581388636	0.5	0.233	4.01E-07	148	lncRNA:CR46348
1.93E-11	2.178072185	0.091	0.016	4.20E-07	148	cep290
2.13E-11	-3.249277733	0.152	0.412	4.64E-07	148	CG17839
2.23E-11	1.060933993	0.174	0.048	4.86E-07	148	IntS2
2.62E-11	0.543779983	0.576	0.297	5.71E-07	148	ckn
2.76E-11	0.595503376	0.803	0.518	6.01E-07	148	E(Pc)
2.86E-11	0.545189443	0.621	0.334	6.23E-07	148	CG30015
3.05E-11	-0.612677856	0.97	0.917	6.64E-07	148	spen
3.09E-11	-3.873256884	0.091	0.351	6.72E-07	148	robo3
3.21E-11	-0.785588526	0.939	0.858	7.00E-07	148	pan
3.24E-11	-2.517060011	0.167	0.437	7.06E-07	148	Frq2
3.31E-11	1.687443505	0.152	0.039	7.21E-07	148	Nop60B
3.37E-11	0.534836339	0.932	0.665	7.33E-07	148	eag
3.61E-11	2.422892751	0.061	0.008	7.86E-07	148	CG5906
3.62E-11	0.566089904	0.47	0.214	7.87E-07	148	ssh
3.81E-11	3.921347187	0.015	0.001	8.30E-07	148	Acp36DE
3.91E-11	-0.817525359	0.909	0.838	8.50E-07	148	lola
4.08E-11	0.858104885	0.386	0.166	8.88E-07	148	tnc
4.21E-11	0.657747241	0.303	0.115	9.16E-07	148	Col4a1
4.28E-11	0.332935377	0.788	0.429	9.33E-07	148	RhoGAP71E
4.50E-11	-1.384874785	0.697	0.696	9.80E-07	148	CG42260
4.87E-11	0.626825009	0.788	0.505	1.06E-06	148	Camta
5.06E-11	0.612396919	0.72	0.428	1.10E-06	148	DAAM
5.22E-11	0.604191475	0.742	0.438	1.14E-06	148	dom
5.60E-11	1.656722414	0.061	0.008	1.22E-06	148	CG3376
6.10E-11	-0.758627414	0.955	0.881	1.33E-06	148	Appl
6.32E-11	0.425474334	0.288	0.104	1.38E-06	148	28SrRNA-Psi:CR40596
6.45E-11	2.51893811	0.045	0.005	1.40E-06	148	RR42631-transposable-element
6.87E-11	0.590555247	0.606	0.324	1.49E-06	148	Pgant5
7.06E-11	0.811135077	0.621	0.337	1.54E-06	148	CG43778
7.29E-11	0.681556898	0.5	0.249	1.59E-06	148	Rip11
7.32E-11	4.235281852	0.03	0.002	1.59E-06	148	FBti0062483
7.37E-11	1.167638702	0.167	0.046	1.61E-06	148	Sf3a1
8.03E-11	3.316676347	0.015	0.001	1.75E-06	148	FBti0020251
8.23E-11	-0.827146421	0.902	0.863	1.79E-06	148	Fas1
8.89E-11	-0.47308184	0.992	0.956	1.94E-06	148	unc-13
8.92E-11	0.626804784	0.553	0.283	1.94E-06	148	BOD1
9.07E-11	0.369995294	0.826	0.48	1.97E-06	148	ed
9.65E-11	4.243283336	0.023	0.001	2.10E-06	148	CG1724
1.10E-10	1.31755745	0.167	0.047	2.39E-06	148	CG1722
1.10E-10	0.831345806	0.333	0.138	2.41E-06	148	Invadolysin
1.23E-10	1.006064975	0.167	0.047	2.68E-06	148	Sec5
1.38E-10	4.285464495	0.023	0.001	3.01E-06	148	CG42816
1.45E-10	0.411750646	0.864	0.563	3.16E-06	148	Nmdar2
1.74E-10	0.450432159	0.826	0.497	3.79E-06	148	glo
1.80E-10	0.646040501	0.348	0.146	3.93E-06	148	CG17378
1.86E-10	0.463911906	0.902	0.583	4.05E-06	148	CadN2
1.90E-10	0.548938189	0.902	0.636	4.13E-06	148	RhoGEF3
2.10E-10	1.987581147	0.068	0.011	4.57E-06	148	O-fut2
2.18E-10	2.491387307	0.03	0.002	4.74E-06	148	lncRNA:CR44608
2.21E-10	1.295370558	0.129	0.031	4.81E-06	148	ecd
2.58E-10	0.553886543	0.621	0.337	5.62E-06	148	dally
2.60E-10	0.732317779	0.212	0.069	5.67E-06	148	crm
2.84E-10	-3.131135942	0.144	0.385	6.18E-06	148	mtt
2.94E-10	-0.579071812	0.985	0.924	6.40E-06	148	CG17684
2.99E-10	5.326031403	0.015	0.001	6.50E-06	148	CG12184
3.02E-10	4.453043863	0.015	0.001	6.58E-06	148	COX7CL
3.04E-10	2.951574695	0.03	0.002	6.63E-06	148	FBti0020144
3.05E-10	1.738932931	0.144	0.038	6.64E-06	148	THADA
3.16E-10	3.003423708	0.03	0.002	6.88E-06	148	RR44580-transposable-element
3.53E-10	0.561776662	0.265	0.096	7.69E-06	148	CG8878
3.61E-10	0.661079965	0.523	0.263	7.85E-06	148	CG14853
3.65E-10	0.429666312	0.705	0.402	7.94E-06	148	gprs
3.92E-10	0.690244569	0.152	0.041	8.53E-06	148	CG11593
3.96E-10	0.287147926	0.682	0.38	8.63E-06	148	cora
3.98E-10	2.238491583	0.076	0.013	8.66E-06	148	wal
4.04E-10	0.932056313	0.455	0.228	8.81E-06	148	Gyc88E
5.04E-10	0.902360667	0.311	0.127	1.10E-05	148	CG13921
5.19E-10	0.756414765	0.25	0.09	1.13E-05	148	Rassf
5.47E-10	0.65009936	0.788	0.521	1.19E-05	148	CG17233
5.52E-10	1.071654158	0.295	0.115	1.20E-05	148	CG46244
5.58E-10	0.71031897	0.22	0.074	1.21E-05	148	CG5466
5.68E-10	4.190033246	0.015	0.001	1.24E-05	148	lncRNA:CR43278
5.69E-10	4.868712492	0.015	0.001	1.24E-05	148	CG34299
5.74E-10	0.491240832	0.53	0.27	1.25E-05	148	Kr-h1
5.96E-10	0.573031478	0.508	0.259	1.30E-05	148	CG8405
6.18E-10	2.975162741	0.03	0.003	1.35E-05	148	mldr
6.42E-10	-3.244620473	0.152	0.385	1.40E-05	148	CG43373
6.57E-10	0.423875189	0.477	0.231	1.43E-05	148	CG10132
6.63E-10	1.008492007	0.167	0.049	1.44E-05	148	eIF3l
6.78E-10	0.698355032	0.659	0.394	1.48E-05	148	DIP-gamma
6.80E-10	1.730683208	0.038	0.004	1.48E-05	148	FBti0059684
7.77E-10	0.570089569	0.5	0.249	1.69E-05	148	CG32813
8.04E-10	0.407484297	0.78	0.463	1.75E-05	148	sba
8.29E-10	-2.692989106	0.106	0.35	1.80E-05	148	LpR1
8.73E-10	2.478699486	0.023	0.002	1.90E-05	148	FBti0059744
9.43E-10	0.420370399	0.462	0.216	2.05E-05	148	CG6959
1.01E-09	-2.006675355	0.371	0.54	2.20E-05	148	Nlg4
1.02E-09	3.909334538	0.015	0.001	2.23E-05	148	Obp56i
1.02E-09	3.590096903	0.015	0.001	2.23E-05	148	alpha-Est2
1.03E-09	0.820653866	0.114	0.027	2.24E-05	148	CG6231
1.04E-09	3.649323039	0.03	0.003	2.27E-05	148	Spn85F
1.05E-09	2.68228133	0.053	0.007	2.28E-05	148	CG32232
1.06E-09	2.295935441	0.053	0.007	2.31E-05	148	boi
1.09E-09	0.45442044	0.697	0.398	2.37E-05	148	CG6765
1.13E-09	-1.858891361	0.636	0.655	2.45E-05	148	CG13739
1.15E-09	0.664475423	0.477	0.238	2.51E-05	148	CG10492
1.17E-09	0.129531021	0.886	0.602	2.55E-05	148	Mmp2
1.19E-09	0.360220932	0.674	0.385	2.59E-05	148	babo
1.24E-09	2.106868821	0.061	0.009	2.70E-05	148	TTLL6B
1.27E-09	1.075085487	0.72	0.456	2.76E-05	148	bma
1.29E-09	0.637449629	0.856	0.674	2.81E-05	148	CG30389
1.30E-09	0.856585051	0.348	0.153	2.83E-05	148	Nup214
1.48E-09	-0.694240886	0.886	0.855	3.22E-05	148	CG10077
1.50E-09	2.990063461	0.023	0.002	3.26E-05	148	asRNA:CR44724
1.57E-09	0.55313522	0.311	0.126	3.42E-05	148	tamo
1.61E-09	0.182421866	0.485	0.23	3.50E-05	148	l(3)05822
1.86E-09	0.527908677	0.667	0.394	4.04E-05	148	Asx
2.14E-09	0.437787221	0.977	0.785	4.65E-05	148	OtopLa
2.19E-09	-0.731926404	0.909	0.854	4.78E-05	148	NaCP60E
2.27E-09	1.606876049	0.561	0.391	4.95E-05	148	CG44837
2.41E-09	-0.651339616	0.939	0.854	5.24E-05	148	Srrm234
2.52E-09	-1.505421644	0.439	0.604	5.48E-05	148	CG34357
2.56E-09	2.86635584	0.023	0.002	5.56E-05	148	FBti0019343
2.58E-09	0.839935418	0.227	0.081	5.63E-05	148	CG7028
2.80E-09	0.368014786	0.689	0.386	6.09E-05	148	CG34126
2.88E-09	0.68533566	0.197	0.065	6.27E-05	148	ref(2)P
2.95E-09	2.116515892	0.045	0.006	6.42E-05	148	CG11626
2.96E-09	2.898784869	0.038	0.004	6.44E-05	148	shf
3.00E-09	2.760441607	0.038	0.004	6.53E-05	148	CG3430
3.03E-09	3.685326009	0.015	0.001	6.59E-05	148	RR48344-transposable-element
3.03E-09	1.589385462	0.076	0.014	6.59E-05	148	CG31248
3.18E-09	1.476134095	0.076	0.014	6.92E-05	148	peng
3.18E-09	0.14349171	0.886	0.579	6.93E-05	148	tinc
3.39E-09	0.373198368	0.364	0.161	7.38E-05	148	pns
3.41E-09	1.636555811	0.091	0.019	7.41E-05	148	CG8036
3.45E-09	0.625445811	0.75	0.514	7.50E-05	148	wapl
3.69E-09	1.32615252	0.136	0.038	8.04E-05	148	CG30022
3.71E-09	-2.794781014	0.159	0.381	8.07E-05	148	ChT
4.08E-09	0.38236399	0.477	0.236	8.89E-05	148	Galphas
4.27E-09	1.969294222	0.053	0.008	9.30E-05	148	CR42875
4.38E-09	1.140627525	0.189	0.064	9.54E-05	148	Atg16
4.46E-09	1.07253245	0.189	0.064	9.70E-05	148	lncRNA:CR45388
4.71E-09	-4.078980325	0.053	0.276	1.03E-04	148	dpr15
4.81E-09	1.711795054	0.091	0.02	1.05E-04	148	Cep135
4.99E-09	2.708461619	0.015	0.001	1.09E-04	148	CG14397
5.14E-09	0.383838859	0.818	0.493	1.12E-04	148	jp
5.33E-09	2.582214689	0.061	0.01	1.16E-04	148	FBti0063446
5.67E-09	-2.404403802	0.265	0.454	1.23E-04	148	kek5
5.89E-09	1.065969666	0.061	0.01	1.28E-04	148	GstO2
6.00E-09	0.28475735	0.795	0.475	1.31E-04	148	sty
6.01E-09	0.907751364	0.167	0.052	1.31E-04	148	CG6294
6.66E-09	2.313009613	0.053	0.008	1.45E-04	148	FBti0020235
6.69E-09	-2.25401025	0.242	0.445	1.46E-04	148	beat-IIa
6.82E-09	-0.603987558	0.955	0.881	1.48E-04	148	ps
7.14E-09	0.320057965	0.742	0.441	1.55E-04	148	ssx
7.19E-09	0.619066571	0.788	0.551	1.57E-04	148	wge
7.33E-09	2.691070307	0.045	0.006	1.60E-04	148	RpA-70
7.57E-09	1.023530127	0.189	0.064	1.65E-04	148	lncRNA:CR45533
7.60E-09	0.498353266	0.977	0.867	1.65E-04	148	cic
8.06E-09	3.689860589	0.015	0.001	1.75E-04	148	CG34206
8.29E-09	0.391117219	0.735	0.465	1.81E-04	148	Tm1
8.67E-09	0.313590118	0.992	0.799	1.89E-04	148	Cngl
9.24E-09	0.645853533	0.159	0.048	2.01E-04	148	CG11417
9.61E-09	0.462386596	0.561	0.315	2.09E-04	148	Pi4KIIIalpha
9.96E-09	0.466058583	0.583	0.328	2.17E-04	148	CenG1A
1.05E-08	1.616161883	0.091	0.02	2.29E-04	148	FBti0019100
1.06E-08	1.237523797	0.068	0.012	2.31E-04	148	CG2126
1.15E-08	0.362541248	0.47	0.239	2.50E-04	148	Hsc70-3
1.25E-08	0.425106907	0.682	0.41	2.72E-04	148	ena
1.26E-08	1.805001506	0.068	0.012	2.74E-04	148	FBti0019422
1.27E-08	3.448888104	0.015	0.001	2.76E-04	148	1360{}6307
1.29E-08	3.268108579	0.023	0.002	2.80E-04	148	CG7881
1.29E-08	-1.049767273	0.879	0.84	2.81E-04	148	flpD5
1.43E-08	0.698818689	0.894	0.667	3.11E-04	148	dpr8
1.52E-08	0.38862178	0.561	0.31	3.31E-04	148	Pfrx
1.52E-08	0.287622856	0.735	0.431	3.31E-04	148	Fas2
1.55E-08	-0.602602019	1	0.988	3.37E-04	148	IA-2
1.57E-08	0.831339363	0.288	0.125	3.42E-04	148	ari-2
1.57E-08	0.503770193	0.409	0.198	3.42E-04	148	CG42663
1.58E-08	1.338467594	0.129	0.036	3.43E-04	148	CG4281
1.68E-08	0.38955431	0.818	0.507	3.65E-04	148	Octbeta2R
1.70E-08	0.377030669	0.568	0.318	3.70E-04	148	CG2258
1.83E-08	1.234501695	0.121	0.033	3.99E-04	148	CG31773
1.84E-08	0.665139193	0.25	0.097	4.01E-04	148	Spps
1.94E-08	3.554657854	0.015	0.001	4.22E-04	148	CG14355
1.94E-08	3.305497053	0.015	0.001	4.23E-04	148	Sr-CI
2.02E-08	2.375969194	0.023	0.002	4.40E-04	148	CG12860
2.07E-08	-3.423975053	0.182	0.377	4.50E-04	148	CG14459
2.14E-08	0.250656411	0.879	0.579	4.66E-04	148	Pka-R2
2.16E-08	-0.600054089	0.962	0.859	4.71E-04	148	CASK
2.16E-08	1.026735092	0.136	0.04	4.71E-04	148	Pmp70
2.19E-08	0.348462	0.985	0.824	4.76E-04	148	CG45263
2.19E-08	0.444089439	0.735	0.492	4.77E-04	148	SP2353
2.26E-08	0.58859328	0.265	0.107	4.91E-04	148	FBti0019898
2.28E-08	0.9387894	0.159	0.05	4.97E-04	148	sprt
2.28E-08	0.930382847	0.106	0.026	4.97E-04	148	Vm32E
2.31E-08	0.386598028	0.538	0.302	5.03E-04	148	Fur2
2.42E-08	0.687955608	0.22	0.083	5.26E-04	148	28SrRNA-Psi:CR45851
2.42E-08	0.259560683	0.591	0.317	5.26E-04	148	Capr
2.47E-08	0.636691156	0.159	0.05	5.38E-04	148	CrzR
2.55E-08	-1.552157568	0.523	0.601	5.54E-04	148	kmr
2.56E-08	0.562394865	0.417	0.201	5.57E-04	148	ABCD
2.58E-08	0.354834905	0.705	0.433	5.61E-04	148	RhoGAP93B
2.60E-08	2.345009614	0.038	0.005	5.65E-04	148	FBti0020131
2.78E-08	1.219829044	0.144	0.044	6.05E-04	148	CG11374
2.78E-08	0.503698415	0.667	0.41	6.05E-04	148	dpr10
2.91E-08	3.901769332	0.015	0.001	6.34E-04	148	1360{}6369
2.94E-08	3.888487294	0.015	0.001	6.39E-04	148	CG13323
2.94E-08	-2.61891074	0.174	0.379	6.40E-04	148	CG10384
2.95E-08	3.787518512	0.015	0.001	6.41E-04	148	CG13331
3.03E-08	0.568867198	0.311	0.139	6.60E-04	148	lncRNA:CR44357
3.15E-08	0.415739546	0.735	0.46	6.86E-04	148	Hs6st
3.16E-08	0.487167971	0.28	0.118	6.88E-04	148	Fbl6
3.20E-08	0.288776354	0.591	0.325	6.96E-04	148	CG9171
3.55E-08	0.480291791	0.371	0.177	7.73E-04	148	dao
3.57E-08	3.444199386	0.023	0.002	7.77E-04	148	Menl-2
3.82E-08	0.370591019	0.932	0.713	8.31E-04	148	CG7029
4.02E-08	0.979654801	0.121	0.034	8.75E-04	148	CG8230
4.24E-08	0.709277975	0.159	0.051	9.24E-04	148	pre-mod(mdg4)-T
4.33E-08	0.262885353	0.864	0.569	9.43E-04	148	Sin3A
4.34E-08	4.078413777	0.015	0.001	9.45E-04	148	l(2)03659
4.45E-08	0.243948184	0.848	0.57	9.68E-04	148	CG33229
4.46E-08	2.206418165	0.023	0.002	9.70E-04	148	CR32745
4.51E-08	0.520198934	0.371	0.179	9.81E-04	148	CG34376
4.51E-08	0.348048832	0.924	0.66	9.82E-04	148	Ca-beta
4.59E-08	1.660317595	0.061	0.011	9.99E-04	148	RpI1
4.88E-08	-0.772402233	0.924	0.835	0.001061451	148	Cam
4.97E-08	-0.554882649	0.977	0.867	0.001080983	148	Cadps
5.41E-08	0.766581071	0.197	0.072	0.001178463	148	CG31815
5.47E-08	0.470982403	0.644	0.391	0.001191104	148	CG43759
5.92E-08	-1.323713337	0.765	0.727	0.001288996	148	hth
6.08E-08	1.421972534	0.091	0.022	0.001324696	148	l(2)dtl
6.18E-08	-0.56080072	0.992	0.918	0.001344631	148	kis
6.20E-08	-3.364392325	0.106	0.307	0.001350744	148	CG42673
6.29E-08	4.33341428	0.015	0.001	0.001369598	148	FBti0060653
6.30E-08	0.351872289	0.697	0.434	0.0013717	148	C3G
6.32E-08	0.480300422	0.909	0.688	0.001375067	148	SLO2
6.70E-08	-0.584147265	0.977	0.907	0.001458529	148	mei-P26
7.04E-08	1.64999199	0.061	0.011	0.001531693	148	GlcAT-I
7.37E-08	2.233941984	0.038	0.005	0.001603436	148	CG5768
7.81E-08	-1.697721481	0.371	0.518	0.001699656	148	2mit
8.11E-08	-3.839053006	0.106	0.301	0.001766129	148	VGlut
8.11E-08	1.911498408	0.098	0.025	0.001766614	148	CG9380
8.13E-08	0.519776198	0.273	0.118	0.001769178	148	Rph
8.32E-08	0.306908046	0.909	0.637	0.001811218	148	trio
8.60E-08	0.268913552	0.614	0.359	0.001872012	148	e(y)3
8.60E-08	1.648539357	0.152	0.05	0.001872692	148	CG5897
8.60E-08	0.324632152	0.97	0.885	0.001872695	148	X11Lbeta
8.76E-08	0.293159404	0.508	0.266	0.001907855	148	Axn
8.89E-08	1.844590801	0.045	0.007	0.001935717	148	mRpL44
8.91E-08	1.125363463	0.22	0.088	0.001940087	148	lncRNA:CR45332
9.48E-08	-1.119969302	0.742	0.701	0.002062999	148	CG42795
9.49E-08	-2.574563076	0.265	0.431	0.002066612	148	Eip93F
9.56E-08	0.455822479	0.492	0.268	0.002081837	148	Ubi-p63E
9.62E-08	-4.111129858	0.053	0.246	0.002094367	148	fipi
9.88E-08	1.691184835	0.045	0.007	0.002150786	148	ind
1.00E-07	0.718620062	0.114	0.031	0.002178656	148	mtRNApol
1.01E-07	0.377443309	0.492	0.262	0.002198393	148	CG18265
1.04E-07	0.176331237	0.689	0.387	0.002270035	148	ATP8A
1.04E-07	4.081660608	0.023	0.002	0.002271165	148	aub
1.05E-07	0.910760342	0.068	0.014	0.002280762	148	CG1598
1.14E-07	1.345655012	0.076	0.016	0.002476803	148	JMJD4
1.16E-07	0.946268471	0.083	0.019	0.002534709	148	CG33993
1.17E-07	-2.506083124	0.091	0.296	0.002548539	148	CG33543
1.26E-07	0.83960378	0.258	0.11	0.002736496	148	CG4557
1.28E-07	4.66283412	0.015	0.001	0.002781622	148	lncRNA:CR44322
1.31E-07	0.333927159	0.568	0.312	0.002848781	148	Lerp
1.34E-07	1.61996376	0.038	0.005	0.002919228	148	asRNA:CR43933
1.35E-07	0.596426668	0.212	0.082	0.002939198	148	AMPKalpha
1.41E-07	0.656028641	0.303	0.138	0.003072884	148	mor
1.46E-07	0.276671208	0.856	0.584	0.003179532	148	NFAT
1.48E-07	1.511115876	0.053	0.009	0.00322527	148	CG31788
1.50E-07	0.347003745	0.97	0.834	0.003270468	148	Ca-alpha1D
1.52E-07	2.112193692	0.076	0.017	0.003318017	148	Spase22-23
1.60E-07	0.554570116	0.28	0.124	0.003476611	148	SREBP
1.63E-07	0.400634831	0.841	0.602	0.003540086	148	PsGEF
1.64E-07	0.404683958	0.318	0.147	0.003578499	148	CG13685
1.67E-07	0.51252381	0.508	0.294	0.00363727	148	CG33111
1.70E-07	0.556787302	0.235	0.097	0.003700409	148	CG10137
1.76E-07	0.472369071	0.121	0.035	0.003826043	148	CG11414
1.79E-07	2.383558424	0.023	0.002	0.003901325	148	lncRNA:CR44831
1.96E-07	0.537851201	0.318	0.145	0.004264235	148	FBti0019603
1.98E-07	1.931474848	0.076	0.017	0.004300299	148	CG11737
2.01E-07	-0.486004175	0.97	0.877	0.004372174	148	mmd
2.09E-07	1.257444428	0.121	0.036	0.00453936	148	pins
2.11E-07	0.918158167	0.136	0.043	0.004602872	148	CG6843
2.12E-07	2.67090202	0.023	0.002	0.004607741	148	byn
2.26E-07	0.656111765	0.189	0.07	0.004925659	148	Psc
2.27E-07	1.211749885	0.045	0.007	0.004931686	148	FBti0020016
2.40E-07	-3.260785128	0.129	0.315	0.005216118	148	ASPP
2.40E-07	-0.61574499	0.97	0.905	0.00523582	148	Msp300
2.42E-07	0.561161917	0.735	0.467	0.005272709	148	CG15236
2.48E-07	0.222702801	0.47	0.246	0.005404468	148	alpha-Man-IIb
2.49E-07	0.242439041	1	0.951	0.005431594	148	Rim
2.51E-07	2.186200883	0.015	0.001	0.005462802	148	GstE1
2.55E-07	0.110374123	0.674	0.392	0.005555553	148	gce
2.76E-07	0.222731461	0.629	0.368	0.006008159	148	robo1
2.79E-07	0.306228928	0.682	0.409	0.006076685	148	CG10011
2.81E-07	3.25004452	0.023	0.002	0.006118344	148	lncRNA:CR44657
2.86E-07	0.252472467	0.697	0.408	0.006225298	148	tral
2.93E-07	1.990224864	0.053	0.009	0.006370786	148	Obp73a
2.97E-07	-1.373301859	0.652	0.685	0.006461867	148	rad
3.20E-07	0.249269856	0.667	0.411	0.006976703	148	stai
3.27E-07	0.261129448	0.629	0.372	0.007127855	148	CG14408
3.28E-07	0.267247593	0.515	0.283	0.007131648	148	CG14042
3.29E-07	-0.464833097	0.985	0.918	0.007152546	148	mtd
3.38E-07	3.622570701	0.015	0.001	0.007350618	148	CG3635
3.44E-07	2.618309188	0.015	0.001	0.007478759	148	FBti0020428
3.46E-07	2.704102508	0.015	0.001	0.007526282	148	CG15446
3.60E-07	-0.977661311	0.614	0.74	0.007835724	148	side-III
3.80E-07	1.530593558	0.083	0.02	0.008266272	148	CG4069
3.91E-07	3.158668965	0.023	0.002	0.008502639	148	RR50515-transposable-element
3.94E-07	2.681342953	0.023	0.002	0.008583079	148	FBti0061017
4.00E-07	-3.992906236	0.038	0.217	0.00871794	148	Optix
4.54E-07	4.12450595	0.015	0.001	0.009885801	148	G4{}6517
4.55E-07	0.305299108	0.742	0.459	0.009897372	148	CG8677
4.77E-07	1.597293861	0.03	0.004	0.01037755	148	beta`COP
5.23E-07	1.619878881	0.03	0.004	0.011389386	148	Clp
5.36E-07	0.352937191	0.795	0.543	0.011672536	148	CG11122
5.58E-07	-0.34021053	0.121	0.037	0.012143194	148	fuss
5.58E-07	1.955479568	0.053	0.01	0.012152555	148	CG2006
5.85E-07	0.116197413	0.583	0.326	0.012731273	148	CG13375
5.99E-07	3.78472657	0.015	0.001	0.013048034	148	FBti0063229
6.00E-07	0.277833346	0.795	0.531	0.01306647	148	tna
6.04E-07	3.195031433	0.015	0.001	0.013149601	148	Prpk
6.11E-07	3.186507897	0.015	0.001	0.01329602	148	CG11828
6.15E-07	0.238761525	0.439	0.234	0.013390036	148	su(sable)
6.36E-07	0.339840261	0.97	0.81	0.01384195	148	osa
6.49E-07	-1.68733686	0.371	0.507	0.014138952	148	dpr9
6.54E-07	1.329477937	0.121	0.038	0.014241462	148	Nost
6.57E-07	1.053066794	0.174	0.066	0.014304035	148	cu
6.68E-07	-1.501005276	0.364	0.53	0.014553626	148	beat-VI
6.73E-07	0.245187819	0.773	0.505	0.014652734	148	CG2186
6.79E-07	-1.727637186	0.28	0.447	0.014785533	148	Eip78C
6.95E-07	0.285637642	1	0.87	0.015127114	148	dnc
7.10E-07	0.256413483	1	0.921	0.015454014	148	Ten-a
7.39E-07	0.210532223	0.561	0.32	0.016082314	148	bchs
7.86E-07	2.936129953	0.023	0.002	0.017109491	148	INE-1{}4018
8.07E-07	0.557631695	0.182	0.069	0.017579346	148	Akt1
8.41E-07	2.000499431	0.045	0.008	0.01831291	148	CG42395
8.51E-07	-1.265471302	0.197	0.401	0.018522916	148	lncRNA:roX1
8.54E-07	0.807833635	0.106	0.03	0.018581637	148	FBti0019337
8.65E-07	0.25052208	0.932	0.664	0.018830991	148	Syn
8.78E-07	0.360041148	0.917	0.761	0.01911147	148	nej
8.95E-07	0.85128474	0.485	0.306	0.019493019	148	Dop1R2
9.11E-07	1.624387221	0.076	0.018	0.019841497	148	RR48362-transposable-element
9.16E-07	0.228235293	0.932	0.66	0.019947958	148	Pde9
9.25E-07	0.288356535	0.697	0.424	0.020138178	148	Ddr
9.50E-07	1.633904458	0.053	0.01	0.020685444	148	CG1307
9.69E-07	1.680154341	0.053	0.01	0.021085456	148	asRNA:CR46005
9.84E-07	1.172422318	0.076	0.018	0.021413954	148	Atg7
1.00E-06	2.963488453	0.023	0.002	0.021809247	148	hd
1.04E-06	2.945669433	0.015	0.001	0.022647023	148	CG7906
1.06E-06	0.787068726	0.129	0.042	0.023005133	148	Magi
1.06E-06	0.279892751	0.682	0.428	0.023055309	148	fry
1.18E-06	2.067433715	0.03	0.004	0.025689761	148	CG15343
1.19E-06	1.906372251	0.045	0.008	0.025993586	148	Sgs4
1.20E-06	0.43829243	0.402	0.213	0.026179862	148	NUCB1
1.21E-06	0.253872008	0.303	0.144	0.026302128	148	dnr1
1.26E-06	0.307678025	0.614	0.368	0.027500291	148	CG34401
1.27E-06	1.277852747	0.136	0.047	0.027745066	148	miple2
1.28E-06	1.345042974	0.394	0.247	0.027765729	148	SPR
1.33E-06	0.699385274	0.061	0.013	0.028934698	148	28SrRNA:CR45837
1.34E-06	3.938750003	0.015	0.001	0.029075913	148	CG10581
1.34E-06	2.711282494	0.03	0.004	0.029155014	148	cnir
1.34E-06	-4.482098976	0.023	0.185	0.029277796	148	Rx
1.40E-06	0.141192168	0.614	0.355	0.030545872	148	CG43102
1.45E-06	0.277794531	0.977	0.847	0.03154469	148	Glut1
1.46E-06	1.749975131	0.053	0.01	0.031829262	148	CG7382
1.50E-06	1.697482262	0.083	0.022	0.032762974	148	fidipidine
1.52E-06	0.572528551	0.167	0.063	0.033179593	148	CG13248
1.55E-06	1.963019091	0.023	0.002	0.033704125	148	CG7886
1.63E-06	0.538927999	0.189	0.075	0.035465991	148	lncRNA:CR44886
1.71E-06	1.135826915	0.076	0.019	0.037160861	148	Sas10
1.71E-06	0.23122001	0.644	0.395	0.037318925	148	CG9005
1.81E-06	0.541115715	0.417	0.233	0.039389374	148	eRF1
1.84E-06	0.179993292	1	0.97	0.040068314	148	sif
1.86E-06	0.843224732	0.167	0.063	0.040425608	148	CG1275
1.89E-06	0.324316	0.485	0.291	0.041165311	148	CG5937
1.93E-06	-3.702999555	0.053	0.219	0.041959964	148	dpr17
1.93E-06	2.566937367	0.023	0.002	0.041983651	148	yellow-b
1.94E-06	0.316042503	0.394	0.207	0.042173657	148	CG11883
1.95E-06	0.162487305	0.424	0.229	0.042395647	148	CG4629
1.96E-06	0.636431415	0.106	0.032	0.04276796	148	FBti0018968
1.99E-06	1.649678829	0.068	0.016	0.04330103	148	l(3)72Dp
2.01E-06	2.056747571	0.038	0.006	0.043656339	148	Amacr
2.11E-06	-0.624127383	0.947	0.829	0.045906602	148	Ih
2.16E-06	0.162978277	0.606	0.359	0.046951543	148	Shawl
2.16E-06	3.333097304	0.023	0.002	0.04701478	148	FBti0061759
2.19E-06	0.277495051	0.78	0.508	0.047606713	148	Evi5
2.20E-06	0.151939039	0.553	0.322	0.047827564	148	CG14200
2.20E-06	0.664144532	0.652	0.458	0.047968571	148	kug
2.22E-06	2.592951684	0.015	0.001	0.048304386	148	CG4793
2.27E-06	0.348454889	0.811	0.555	0.049393968	148	Zdhhc8
2.31E-06	0.410501924	0.432	0.244	0.050346086	148	Lpin
2.45E-06	2.741667884	0.03	0.004	0.053347822	148	CG5789
2.47E-06	2.01530479	0.045	0.008	0.053812143	148	FBti0019001
2.47E-06	1.148073324	0.053	0.011	0.053848526	148	CG7720
2.50E-06	1.759190702	0.023	0.002	0.054463305	148	FBti0019092
2.60E-06	2.03690446	0.045	0.008	0.056612888	148	lncRNA:CR43837
2.65E-06	-0.889397378	0.788	0.724	0.057606831	148	EcR
2.65E-06	1.299725466	0.076	0.019	0.057708018	148	shtd
2.69E-06	0.237829584	0.311	0.154	0.058505298	148	Rok
2.71E-06	-2.660683731	0.152	0.319	0.058894636	148	LpR2
2.74E-06	3.628854378	0.015	0.001	0.059731812	148	kkv
2.77E-06	2.567418738	0.015	0.001	0.060326515	148	RR46410-transposable-element
2.82E-06	-3.098375601	0.091	0.258	0.061458695	148	CG43795
2.83E-06	1.45862805	0.045	0.008	0.061694185	148	Smyd4-1
2.94E-06	0.296383218	0.606	0.375	0.064008148	148	PAPLA1
3.14E-06	0.315957111	0.492	0.287	0.068443758	148	CG32373
3.19E-06	0.64070449	0.227	0.102	0.069461891	148	Sytalpha
3.21E-06	0.496902355	0.205	0.087	0.069794102	148	PEK
3.30E-06	2.791519163	0.03	0.004	0.071804611	148	lncRNA:CR43807
3.31E-06	-1.932759282	0.22	0.383	0.072164072	148	CG15270
3.32E-06	-0.630999046	0.955	0.839	0.072268959	148	futsch
3.43E-06	3.355208438	0.015	0.001	0.074612465	148	Dnaaf3
3.44E-06	-1.063438238	0.811	0.718	0.074980918	148	nAChRalpha7
3.48E-06	2.363859563	0.015	0.001	0.075709946	148	CG5681
3.58E-06	0.345674935	0.258	0.12	0.077860146	148	kto
3.87E-06	-2.057825012	0.326	0.45	0.084353649	148	igl
3.91E-06	1.801585985	0.03	0.004	0.085070763	148	asRNA:CR43730
3.97E-06	1.863505743	0.038	0.006	0.0865221	148	CG18563
3.98E-06	0.139820962	0.379	0.197	0.086709569	148	CG14982
4.00E-06	-3.346839158	0.091	0.253	0.086976671	148	toy
4.06E-06	0.435046622	0.258	0.119	0.088444644	148	MICU3
4.10E-06	0.663266005	0.038	0.006	0.089220465	148	nclb
4.16E-06	0.562395422	0.227	0.103	0.090571447	148	gig
4.19E-06	-1.859261368	0.356	0.471	0.091206466	148	CG34370
4.24E-06	-2.960700672	0.106	0.267	0.092248691	148	dac
4.26E-06	3.501042849	0.015	0.001	0.092666822	148	CG30325
4.28E-06	0.279426677	0.409	0.224	0.093198351	148	Ttd14
4.39E-06	0.386913532	0.227	0.102	0.09547546	148	CG1902
4.63E-06	0.12249736	0.508	0.304	0.100828481	148	CG8929
4.82E-06	0.391231673	0.811	0.569	0.10503233	148	dpr11
4.86E-06	0.12253712	0.712	0.44	0.105860983	148	CG15431
4.87E-06	0.132790321	0.447	0.25	0.106014117	148	Tpr2
4.92E-06	1.831367047	0.023	0.003	0.107109214	148	FBti0019521
4.93E-06	0.18396613	0.424	0.231	0.10729956	148	CG6420
4.94E-06	2.380029135	0.03	0.004	0.107546362	148	lncRNA:CR46061
4.96E-06	1.438276991	0.068	0.017	0.10791073	148	Cog3
4.98E-06	0.16841179	0.371	0.192	0.10843196	148	Pus7
5.12E-06	-3.021903349	0.076	0.237	0.111395664	148	Octbeta1R
5.13E-06	2.552268224	0.03	0.004	0.111698063	148	Max{}6605
5.14E-06	-3.702343475	0.174	0.324	0.111805459	148	CG14989
5.23E-06	3.554965155	0.015	0.001	0.113925049	148	FBti0019745
5.30E-06	-1.553101151	0.386	0.499	0.115306581	148	GluRIB
5.34E-06	-2.796934805	0.152	0.308	0.116313822	148	MYPT-75D
5.37E-06	-2.464651431	0.136	0.303	0.116842649	148	zld
5.37E-06	1.11442425	0.053	0.011	0.116894287	148	CG6218
5.38E-06	1.093986317	0.152	0.058	0.1171726	148	CG42233
5.47E-06	-0.610882485	0.962	0.898	0.11917934	148	Glut4EF
5.48E-06	0.454043121	0.136	0.049	0.119252281	148	e(r)
5.50E-06	0.272131839	0.72	0.48	0.1198005	148	Drak
5.51E-06	-2.093039358	0.114	0.285	0.12002364	148	MCU
5.74E-06	0.251973213	0.258	0.121	0.124980714	148	CG6923
5.87E-06	2.176885267	0.038	0.006	0.127691209	148	CG33233
5.92E-06	0.212885743	0.72	0.467	0.128903311	148	pigs
5.94E-06	1.314490802	0.053	0.011	0.129257018	148	FBti0063232
6.15E-06	1.101273652	0.045	0.009	0.133797887	148	CG42813
6.19E-06	0.638400442	0.295	0.148	0.134859662	148	GC
6.31E-06	-0.454076808	1	0.946	0.137408643	148	bru3
6.37E-06	1.149014567	0.045	0.009	0.138711384	148	CG15443
6.46E-06	2.717140761	0.015	0.001	0.140714349	148	asRNA:CR45190
6.48E-06	2.686956503	0.015	0.001	0.141040197	148	lncRNA:CR45456
6.52E-06	2.713855856	0.015	0.001	0.141956417	148	FBti0019355
6.70E-06	0.950367304	0.106	0.034	0.14584586	148	CG17802
6.77E-06	0.114625187	0.356	0.191	0.147399529	148	CG13868
6.86E-06	0.559261688	0.159	0.062	0.14928759	148	Neurl4
6.95E-06	1.128045883	0.068	0.017	0.151349988	148	CG14229
7.11E-06	3.175221874	0.023	0.003	0.154704662	148	mthl13
7.16E-06	0.154974376	0.371	0.198	0.155879608	148	sowah
7.28E-06	2.442294025	0.023	0.003	0.158529059	148	FBti0019883
7.29E-06	-1.796025241	0.402	0.5	0.158762426	148	CG44422
7.42E-06	0.159071508	0.371	0.197	0.161485513	148	oaf
7.48E-06	0.359594911	0.402	0.223	0.16276059	148	CdGAPr
7.71E-06	3.144389925	0.023	0.003	0.167782578	148	CG45218
7.72E-06	-2.953624266	0.076	0.234	0.167969831	148	CG8861
7.82E-06	3.509245942	0.023	0.003	0.17028433	148	clumsy
7.85E-06	0.897700648	0.136	0.05	0.170825387	148	Ir62a
7.93E-06	-1.062971222	0.705	0.67	0.172589936	148	Rbp9
8.03E-06	-2.340890285	0.227	0.366	0.174736821	148	CG30089
8.03E-06	0.492819996	0.303	0.155	0.174812516	148	Elys
8.06E-06	0.138929776	0.576	0.34	0.175569407	148	CG15803
8.12E-06	0.134704343	0.432	0.243	0.176866093	148	Socs36E
8.86E-06	0.251491532	0.803	0.513	0.192805841	148	Dop1R1
9.14E-06	0.772646576	0.182	0.078	0.198915641	148	CAH3
9.22E-06	1.712102205	0.045	0.009	0.20080107	148	CG15725
9.44E-06	3.117436086	0.015	0.001	0.205462136	148	asRNA:CR45149
9.56E-06	2.155858462	0.038	0.007	0.208038474	148	CG33332
9.75E-06	0.231424977	0.348	0.184	0.212183465	148	CG12236
9.80E-06	0.278847104	0.492	0.298	0.213440784	148	grp
9.81E-06	0.215216005	0.485	0.274	0.213564362	148	bip2
9.81E-06	0.779851101	0.129	0.046	0.213635384	148	CG31935
9.86E-06	2.209473264	0.038	0.007	0.214566908	148	CG18371
1.04E-05	0.219581686	0.288	0.143	0.225669756	148	nudE
1.04E-05	-4.514694699	0.076	0.223	0.225967761	148	Gad1
1.04E-05	0.441342185	0.273	0.135	0.226719489	148	ko
1.10E-05	0.926395692	0.144	0.055	0.238445707	148	Strip
1.11E-05	0.49742533	0.083	0.024	0.241081551	148	CG7504
1.11E-05	-1.715477637	0.576	0.577	0.242706408	148	side-VIII
1.12E-05	0.649913917	0.182	0.077	0.244035348	148	CG17803
1.15E-05	0.89974324	0.098	0.031	0.249438557	148	FBti0061312
1.15E-05	2.195846569	0.015	0.001	0.250728364	148	Dera
1.19E-05	0.95663448	0.053	0.012	0.259136577	148	FBti0061207
1.21E-05	-2.218711715	0.121	0.28	0.262649482	148	Pxn
1.21E-05	0.319338437	0.273	0.135	0.264196527	148	bs
1.26E-05	0.525054539	0.288	0.147	0.274048755	148	frc
1.29E-05	0.1645163	0.515	0.31	0.280478979	148	Fim
1.29E-05	2.33048602	0.023	0.003	0.280891346	148	tn
1.30E-05	1.986363213	0.023	0.003	0.283106917	148	CG4329
1.30E-05	1.24097639	0.068	0.018	0.283862857	148	CG11168
1.32E-05	0.563065222	0.189	0.083	0.287579783	148	CG13229
1.33E-05	0.498936504	0.235	0.111	0.290240496	148	CG4631
1.34E-05	0.662599597	0.174	0.073	0.29144631	148	CG5071
1.37E-05	1.266893483	0.068	0.018	0.298744829	148	elgi
1.40E-05	1.571764935	0.068	0.018	0.304814869	148	CG10710
1.41E-05	0.998890281	0.106	0.036	0.306654137	148	pdgy
1.41E-05	0.278903014	0.326	0.174	0.307339012	148	CG15099
1.41E-05	0.293463748	0.265	0.131	0.307564832	148	retm
1.47E-05	0.167203101	0.583	0.351	0.319396914	148	CG5890
1.47E-05	0.433662645	0.174	0.073	0.320081242	148	CG13551
1.48E-05	0.401687617	0.818	0.619	0.322607797	148	Ptip
1.53E-05	1.242061245	0.136	0.052	0.332923318	148	fbp
1.57E-05	0.584357269	0.152	0.06	0.341588116	148	CG6659
1.57E-05	0.999151174	0.083	0.025	0.341624869	148	Rpt2
1.60E-05	0.516173195	0.242	0.119	0.347679629	148	Exn
1.62E-05	0.968916552	0.121	0.044	0.353216645	148	CG31897
1.63E-05	-0.662283791	0.856	0.767	0.354169909	148	Dbp80
1.65E-05	0.632129991	0.205	0.094	0.358875927	148	cin
1.68E-05	2.46025879	0.038	0.007	0.364708475	148	CG9663
1.68E-05	2.465311406	0.023	0.003	0.365909467	148	CG12929
1.72E-05	-4.572162541	0.098	0.241	0.374852527	148	CG43689
1.78E-05	0.183880722	0.205	0.092	0.387289053	148	AstC-R2
1.79E-05	0.212862371	0.28	0.141	0.390599268	148	ssp6
1.80E-05	0.719013307	0.083	0.024	0.39162923	148	FBti0059697
1.89E-05	1.431073458	0.061	0.015	0.411167013	148	Wdr24
1.91E-05	0.21488679	0.606	0.39	0.416444331	148	28SrRNA:CR45844
1.92E-05	0.12607035	0.326	0.172	0.417223931	148	Ptp4E
1.92E-05	-4.343559414	0.023	0.157	0.418509993	148	CARPA
1.94E-05	2.706636055	0.015	0.001	0.42182579	148	CG7126
1.98E-05	0.6239238	0.189	0.083	0.431898932	148	MED14
2.06E-05	1.443966258	0.061	0.015	0.449544806	148	RR48394-transposable-element
2.07E-05	0.822115644	0.068	0.018	0.450196561	148	Cyp12b2
2.14E-05	0.31746788	0.508	0.302	0.466289088	148	Csk
2.17E-05	-2.488100666	0.167	0.307	0.471724543	148	rdo
2.19E-05	0.51329711	0.22	0.104	0.476072517	148	l(2)k05819
2.21E-05	-1.744881794	0.409	0.498	0.481809377	148	hig
2.26E-05	0.291871038	0.205	0.093	0.492291474	148	PAN2
2.28E-05	2.747915782	0.03	0.005	0.497035502	148	Rpn12R
2.34E-05	2.264175397	0.023	0.003	0.508802572	148	ste14
2.39E-05	2.15156491	0.03	0.005	0.520223296	148	CG4901
2.40E-05	2.3552183	0.03	0.005	0.522080272	148	CG13827
2.44E-05	0.402814349	0.144	0.057	0.530230083	148	CG15772
2.46E-05	1.798130274	0.053	0.012	0.535652136	148	RR50207-transposable-element
2.55E-05	0.245302674	1	0.849	0.555144527	148	cpo
2.62E-05	0.175140615	0.614	0.393	0.57120724	148	pico
2.63E-05	1.54727674	0.061	0.015	0.572887087	148	FBti0020100
2.64E-05	1.702233662	0.03	0.005	0.574174064	148	FBti0020174
2.64E-05	3.450572374	0.015	0.001	0.574752385	148	CG32681
2.67E-05	-0.573897545	0.917	0.822	0.580690293	148	nAChRbeta1
2.68E-05	2.420681543	0.015	0.001	0.583502078	148	CG12674
2.72E-05	0.490685807	0.152	0.062	0.591993364	148	Myb
2.76E-05	-1.426357056	0.402	0.501	0.601708875	148	sli
2.78E-05	1.0113672	0.098	0.033	0.605353487	148	CCHa2-R
2.84E-05	-0.600841519	0.924	0.836	0.618572483	148	Rbfox1
2.88E-05	0.391770979	0.227	0.108	0.627842709	148	Arf79F
2.98E-05	0.662412979	0.083	0.025	0.648771039	148	FBti0019396
2.99E-05	0.214695082	0.25	0.123	0.650294729	148	rictor
3.02E-05	1.044391331	0.098	0.033	0.658209489	148	betaCOP
3.03E-05	1.823920173	0.038	0.007	0.660685844	148	CG2211
3.12E-05	-3.333231033	0.076	0.217	0.678487102	148	robo2
3.14E-05	-2.618192549	0.076	0.222	0.682814521	148	CG6282
3.14E-05	1.788270767	0.015	0.001	0.684205266	148	prom
3.17E-05	0.611051158	0.083	0.025	0.689213227	148	CG1523
3.22E-05	0.714717081	0.045	0.01	0.701390785	148	DJ-1alpha
3.22E-05	0.697392722	0.144	0.058	0.701516302	148	CG15717
3.27E-05	1.450075856	0.061	0.016	0.712753973	148	MED16
3.29E-05	0.95933735	0.083	0.026	0.716314513	148	CG13894
3.30E-05	0.468392899	0.068	0.019	0.719482189	148	Sply
3.32E-05	0.658017351	0.114	0.041	0.722739744	148	CG7903
3.42E-05	0.919070107	0.03	0.005	0.745331274	148	Ufd1-like
3.43E-05	3.319361515	0.023	0.003	0.747799924	148	lncRNA:sphinx
3.50E-05	0.828267735	0.061	0.016	0.761012413	148	Alg12
3.51E-05	1.035523074	0.083	0.026	0.764031847	148	CG3008
3.51E-05	-1.45719246	0.53	0.551	0.764682009	148	ttv
3.53E-05	1.667533992	0.045	0.01	0.768249054	148	FBti0019237
3.56E-05	0.20293252	0.53	0.34	0.774562914	148	Fili
3.64E-05	0.638941872	0.091	0.029	0.792976387	148	Bmcp
3.67E-05	0.363429622	0.614	0.428	0.79797541	148	CG9932
3.72E-05	1.700991755	0.076	0.022	0.809624467	148	CG31915
3.74E-05	1.096488501	0.053	0.013	0.814420099	148	CG5745
3.84E-05	0.30765578	0.152	0.062	0.835375711	148	CG5079
3.86E-05	0.432320524	0.212	0.1	0.840989923	148	CG31183
3.95E-05	-2.829378524	0.114	0.258	0.859527556	148	mAChR-B
3.98E-05	-2.663670306	0.136	0.276	0.866781302	148	DIP-delta
4.06E-05	0.204085995	0.886	0.649	0.884515176	148	Hers
4.14E-05	0.904270469	0.068	0.019	0.901443854	148	FBti0019448
4.14E-05	0.467953886	0.129	0.049	0.901606595	148	Syx5
4.14E-05	0.240209881	0.265	0.136	0.901858173	148	alpha-Catr
4.15E-05	0.212533526	0.932	0.701	0.90377178	148	mura
4.17E-05	0.273045631	0.28	0.146	0.907752021	148	Rad23
4.34E-05	0.195074669	0.924	0.755	0.943835288	148	CG3638
4.35E-05	-0.530568383	0.909	0.815	0.947807268	148	Sema1a
4.45E-05	0.220310848	0.265	0.134	0.967841275	148	Cul3
4.48E-05	0.140283523	0.833	0.544	0.975544606	148	Ythdc1
4.53E-05	0.573232584	0.174	0.077	0.98699415	148	RpII215
4.53E-05	0.759692543	0.174	0.077	0.987007648	148	CG12163
4.64E-05	0.207280524	0.447	0.263	1	148	cact
4.71E-05	0.138092736	0.417	0.242	1	148	htk
4.72E-05	0.178106625	0.394	0.224	1	148	CG32425
4.91E-05	0.771191546	0.083	0.026	1	148	CG8777
4.92E-05	0.542915598	0.455	0.287	1	148	RhoGEF2
5.05E-05	1.562953353	0.045	0.01	1	148	CG31883
5.19E-05	-3.058839535	0.03	0.159	1	148	CG31323
5.24E-05	0.353819608	0.152	0.063	1	148	Gcn2
5.30E-05	1.909213343	0.061	0.016	1	148	FBti0020227
5.35E-05	0.200604447	0.303	0.163	1	148	Myo95E
5.36E-05	-2.385724235	0.114	0.254	1	148	beat-IIb
5.37E-05	-0.108046255	0.583	0.355	1	148	FASN1
5.52E-05	0.179635391	0.439	0.26	1	148	Smurf
5.55E-05	2.565825114	0.03	0.005	1	148	Ppox
5.58E-05	-0.297930278	0.985	0.926	1	148	l(3)80Fg
5.65E-05	1.004436788	0.098	0.034	1	148	FBti0019026
5.66E-05	1.249878288	0.038	0.007	1	148	Trs20
5.68E-05	-0.177698111	0.652	0.38	1	148	CG10555
5.70E-05	0.886304876	0.098	0.034	1	148	CG2111
5.82E-05	0.749248161	0.091	0.03	1	148	CG43331
5.89E-05	0.179886589	0.682	0.471	1	148	BtbVII
6.12E-05	0.679844161	0.098	0.034	1	148	CG14480
6.13E-05	-0.832283828	0.727	0.699	1	148	sqd
6.22E-05	2.738378832	0.03	0.005	1	148	FBti0061259
6.26E-05	0.911711366	0.068	0.019	1	148	LeuRS
6.33E-05	0.210722888	0.22	0.105	1	148	MED25
6.37E-05	1.169456606	0.038	0.008	1	148	FBti0102105
6.43E-05	1.553047218	0.045	0.01	1	148	mRpL17
6.46E-05	1.185318265	0.076	0.023	1	148	Zw10
6.57E-05	0.119957952	0.508	0.313	1	148	fmt
6.61E-05	0.981632873	0.023	0.003	1	148	metl
6.62E-05	-0.415971093	0.97	0.877	1	148	Ank2
6.63E-05	-4.294224707	0.03	0.153	1	148	Nos
6.72E-05	1.851699734	0.045	0.01	1	148	Adck1
6.81E-05	0.117752911	0.492	0.305	1	148	Gapvd1
6.84E-05	0.775831292	0.083	0.027	1	148	mus101
6.91E-05	1.478116236	0.038	0.008	1	148	CG3288
6.98E-05	-3.42406074	0.061	0.19	1	148	Tbh
7.02E-05	1.455999207	0.038	0.008	1	148	CG3437
7.03E-05	0.164818106	0.902	0.639	1	148	sick
7.10E-05	-2.864490968	0.061	0.193	1	148	dpr16
7.11E-05	0.153429157	0.424	0.252	1	148	CG31064
7.13E-05	-2.307516052	0.212	0.342	1	148	zfh2
7.22E-05	0.166445059	0.409	0.235	1	148	Argk
7.23E-05	0.800169376	0.121	0.047	1	148	Vps35
7.29E-05	2.359734672	0.015	0.002	1	148	lncRNA:CR44938
7.29E-05	2.114155349	0.038	0.008	1	148	Gas8
7.31E-05	0.649786235	0.114	0.043	1	148	Vps50
7.38E-05	1.493380522	0.045	0.01	1	148	lncRNA:CR43818
7.40E-05	1.552959763	0.061	0.016	1	148	FBti0060577
7.71E-05	2.378343722	0.023	0.003	1	148	CG9541
7.75E-05	0.262026247	0.205	0.097	1	148	Nup98-96
7.77E-05	-0.553793956	0.939	0.83	1	148	CadN
7.77E-05	-0.862594405	0.727	0.685	1	148	l(3)80Fj
7.80E-05	1.84960254	0.03	0.005	1	148	FBti0102117
7.89E-05	-0.103566499	0.439	0.251	1	148	CG5674
7.97E-05	-0.153337839	0.5	0.293	1	148	qkr58E-1
7.99E-05	0.123395382	0.333	0.187	1	148	sn
8.12E-05	1.100332236	0.129	0.053	1	148	Chi
8.20E-05	2.126778574	0.023	0.003	1	148	Capa
8.41E-05	0.328338426	0.242	0.123	1	148	HDAC6
8.49E-05	0.424514806	0.227	0.116	1	148	Naprt
8.50E-05	0.729105454	0.106	0.039	1	148	CG11367
8.54E-05	-0.693893434	0.871	0.775	1	148	CG17816
8.61E-05	-1.39924076	0.083	0.23	1	148	kairos
8.72E-05	0.157112712	0.917	0.686	1	148	rdx
8.77E-05	0.611521106	0.227	0.116	1	148	ago
8.88E-05	2.217259982	0.023	0.003	1	148	RR48322-transposable-element
8.89E-05	0.162381374	1	0.858	1	148	Tomosyn
8.89E-05	0.253451367	0.902	0.708	1	148	Spn
8.98E-05	0.710307243	0.136	0.056	1	148	CG17806
9.06E-05	0.187658906	0.848	0.648	1	148	14-3-3epsilon
9.23E-05	0.256737058	0.538	0.355	1	148	wake
9.28E-05	-2.780144661	0.068	0.199	1	148	Nna1
9.33E-05	0.755023095	0.136	0.057	1	148	Rpn2
9.36E-05	1.087228878	0.159	0.072	1	148	CG5618
9.37E-05	2.974741948	0.015	0.002	1	148	Doc3-element{}611
9.37E-05	2.692895002	0.015	0.002	1	148	CG6209
9.44E-05	0.266365827	0.795	0.599	1	148	Atx2
9.76E-05	1.896086283	0.023	0.003	1	148	cola
9.87E-05	1.94787695	0.03	0.005	1	148	CG30480
9.88E-05	1.631647585	0.023	0.003	1	148	FBti0059759
9.89E-05	1.37084692	0.053	0.013	1	148	CG7745
1.01E-04	-0.853374823	0.803	0.71	1	148	CG4467
1.03E-04	-1.563834882	0.356	0.448	1	148	inaE
1.03E-04	0.339146297	0.098	0.035	1	148	ValRS
1.04E-04	1.328023426	0.023	0.003	1	148	ovo
1.04E-04	3.278135528	0.015	0.002	1	148	Cr1a{}3712
1.05E-04	-1.62810685	0.227	0.36	1	148	Kif3C
1.07E-04	0.203903954	0.576	0.355	1	148	Thd1
1.09E-04	0.144084193	0.409	0.246	1	148	Iml1
1.10E-04	1.347912195	0.023	0.003	1	148	MED20
1.15E-04	0.657730955	0.083	0.028	1	148	CG32026
1.16E-04	0.266810962	0.333	0.189	1	148	CG2162
1.17E-04	0.461033166	0.091	0.031	1	148	FBti0019469
1.19E-04	0.86515666	0.03	0.005	1	148	asRNA:CR44169
1.20E-04	0.216613716	0.25	0.129	1	148	PH4alphaEFB
1.21E-04	2.468768308	0.015	0.002	1	148	FBti0061351
1.21E-04	-0.434943347	0.947	0.826	1	148	nAChRalpha4
1.24E-04	0.68315895	0.152	0.066	1	148	Abi
1.26E-04	0.39234955	0.152	0.066	1	148	mrt
1.28E-04	0.353386882	0.106	0.04	1	148	CG5708
1.30E-04	1.117982	0.121	0.049	1	148	CG15385
1.31E-04	0.911141677	0.083	0.028	1	148	r
1.31E-04	2.47928624	0.023	0.003	1	148	FBti0020086
1.34E-04	0.196724827	0.265	0.139	1	148	CG11658
1.34E-04	1.179353716	0.068	0.021	1	148	CG11334
1.35E-04	-0.333180962	0.985	0.913	1	148	slo
1.36E-04	1.328167249	0.03	0.005	1	148	Dpit47
1.36E-04	0.175917653	0.174	0.08	1	148	Nipsnap
1.37E-04	0.557747547	0.098	0.036	1	148	Rift
1.39E-04	0.233098817	0.386	0.226	1	148	CG44098
1.41E-04	2.059319224	0.023	0.003	1	148	FBti0059645
1.41E-04	1.678305873	0.023	0.003	1	148	FBti0059796
1.42E-04	0.248949254	0.25	0.129	1	148	Eato
1.45E-04	0.472257726	0.182	0.086	1	148	GlyS
1.48E-04	0.82268952	0.053	0.014	1	148	CG6607
1.48E-04	0.139797114	0.22	0.109	1	148	ABCA
1.59E-04	0.969777439	0.106	0.041	1	148	srl
1.60E-04	-3.209813073	0.076	0.198	1	148	CG33639
1.65E-04	2.156140793	0.03	0.006	1	148	Dad1
1.66E-04	2.913303274	0.015	0.002	1	148	CG3246
1.68E-04	1.176435885	0.068	0.021	1	148	FBti0061810
1.69E-04	-2.691049965	0.098	0.225	1	148	bi
1.69E-04	2.03873693	0.015	0.002	1	148	asRNA:CR43159
1.69E-04	0.168707796	0.924	0.712	1	148	Dscam1
1.70E-04	1.95046847	0.015	0.002	1	148	FBti0019715
1.70E-04	2.493695927	0.015	0.002	1	148	FBti0063239
1.70E-04	-0.192691875	0.462	0.272	1	148	Graf
1.71E-04	1.19986248	0.053	0.014	1	148	CG3407
1.73E-04	0.165099592	0.894	0.64	1	148	skd
1.73E-04	0.284022536	0.159	0.072	1	148	CG1137
1.75E-04	1.325065085	0.068	0.021	1	148	CG17163
1.77E-04	-1.756879221	0.258	0.38	1	148	5-HT7
1.77E-04	0.618628591	0.152	0.068	1	148	CG5787
1.82E-04	0.246062855	0.553	0.362	1	148	Piezo
1.82E-04	-0.398897619	0.97	0.88	1	148	nAChRalpha5
1.82E-04	0.19689521	0.924	0.694	1	148	Alk
1.83E-04	0.673827829	0.106	0.04	1	148	FBti0063118
1.83E-04	0.189576899	0.197	0.097	1	148	Karybeta3
1.83E-04	0.382242182	0.189	0.092	1	148	Bub1
1.84E-04	0.285172846	0.197	0.097	1	148	CG6330
1.88E-04	0.685318387	0.068	0.021	1	148	CG13097
1.88E-04	0.756788354	0.182	0.088	1	148	Pdi
1.92E-04	-0.738154651	0.848	0.758	1	148	qvr
1.94E-04	-0.777069929	0.848	0.721	1	148	CG43867
1.94E-04	0.125890976	0.265	0.141	1	148	CG8301
1.95E-04	-0.879144553	0.712	0.663	1	148	CG9674
1.95E-04	-1.061441357	0.303	0.42	1	148	aus
1.96E-04	0.437332692	0.091	0.033	1	148	AdoR
2.01E-04	2.149098656	0.023	0.003	1	148	CG32655
2.03E-04	0.413632022	0.053	0.014	1	148	CG10139
2.05E-04	0.446329064	0.152	0.067	1	148	CG8485
2.07E-04	1.148788242	0.083	0.029	1	148	CG3520
2.07E-04	-2.959676386	0.038	0.152	1	148	CG10019
2.08E-04	2.811151532	0.015	0.002	1	148	CG14285
2.09E-04	3.495441237	0.015	0.002	1	148	lncRNA:CR45156
2.09E-04	1.009880936	0.03	0.006	1	148	CG17776
2.10E-04	0.968409864	0.083	0.029	1	148	CG8312
2.11E-04	2.101240355	0.03	0.006	1	148	FBti0064039
2.12E-04	2.071883941	0.015	0.002	1	148	Ercc1
2.12E-04	1.447281897	0.015	0.002	1	148	l(2)37Cg
2.12E-04	2.15068831	0.015	0.002	1	148	asRNA:CR45885
2.12E-04	1.732912366	0.015	0.002	1	148	CG14866
2.17E-04	1.62255514	0.03	0.006	1	148	S{}1623
2.21E-04	0.508878825	0.091	0.033	1	148	CG12204
2.21E-04	-0.233412826	0.212	0.105	1	148	lncRNA:CR45312
2.29E-04	-4.398921298	0.045	0.157	1	148	CG42458
2.29E-04	0.592006102	0.076	0.025	1	148	Psn
2.33E-04	-3.918082401	0.03	0.139	1	148	CG12994
2.37E-04	-0.500780078	0.932	0.81	1	148	MFS17
2.38E-04	1.295944538	0.023	0.004	1	148	dx
2.44E-04	1.631312534	0.045	0.011	1	148	CG44102
2.46E-04	0.519396376	0.045	0.011	1	148	28SrRNA-Psi:CR45848
2.47E-04	1.513985265	0.061	0.018	1	148	mei-218
2.47E-04	1.882920263	0.106	0.043	1	148	RR48361-transposable-element
2.55E-04	3.153141809	0.015	0.002	1	148	CG2053
2.56E-04	0.160796638	0.242	0.13	1	148	Rbp1
2.56E-04	0.786822603	0.076	0.025	1	148	CG9135
2.57E-04	-0.491661018	0.97	0.831	1	148	Sap47
2.61E-04	1.681979697	0.03	0.006	1	148	CG16749
2.62E-04	-0.107423819	0.818	0.532	1	148	Fur1
2.66E-04	-0.191153145	0.788	0.496	1	148	unc-13-4A
2.69E-04	1.226943307	0.053	0.015	1	148	TAF1C-like
2.77E-04	1.949890587	0.03	0.006	1	148	CG7768
2.78E-04	1.602088919	0.03	0.006	1	148	Atac1
2.79E-04	0.144220382	0.189	0.092	1	148	CG5522
2.87E-04	2.081714495	0.023	0.004	1	148	asRNA:CR45469
2.87E-04	1.606173233	0.038	0.009	1	148	CG3589
2.88E-04	2.274099315	0.015	0.002	1	148	CG15373
2.90E-04	1.112187475	0.053	0.015	1	148	Tsp3A
2.90E-04	-0.729642468	0.75	0.704	1	148	Unr
2.92E-04	-1.033728863	0.659	0.617	1	148	CG42238
2.93E-04	-0.240139877	0.182	0.086	1	148	asRNA:CR44894
2.93E-04	-0.366264191	0.977	0.889	1	148	Syt1
2.93E-04	1.727330504	0.03	0.006	1	148	CG15877
2.94E-04	-2.455854886	0.053	0.17	1	148	Nplp1
2.97E-04	0.557347265	0.129	0.055	1	148	STUB1
3.00E-04	2.365064049	0.023	0.004	1	148	CG3587
3.03E-04	0.312795391	0.182	0.089	1	148	CYLD
3.09E-04	0.169544037	0.515	0.329	1	148	RasGAP1
3.09E-04	0.646572987	0.106	0.042	1	148	CG15118
3.10E-04	0.434119203	0.114	0.046	1	148	Lint-1
3.16E-04	0.19638938	0.144	0.064	1	148	lili
3.16E-04	1.683537493	0.03	0.006	1	148	CG33234
3.17E-04	0.475924455	0.061	0.018	1	148	CHKov1
3.17E-04	1.191040121	0.038	0.009	1	148	Tc1-2{}3905
3.20E-04	1.92122414	0.023	0.004	1	148	CG14879
3.21E-04	-2.234028722	0.061	0.18	1	148	CG12541
3.31E-04	1.853674955	0.03	0.006	1	148	Spn75F
3.32E-04	-3.60785708	0.053	0.165	1	148	sNPF
3.35E-04	-1.405792433	0.061	0.18	1	148	DIP-theta
3.47E-04	-1.405532712	0.598	0.595	1	148	rdgA
3.48E-04	0.199313307	0.561	0.382	1	148	Cbp53E
3.59E-04	0.681993646	0.159	0.075	1	148	CkIIalpha-i3
3.65E-04	0.843736869	0.098	0.038	1	148	CG17760
3.66E-04	1.057223235	0.068	0.022	1	148	CG4199
3.72E-04	-0.23878089	0.985	0.929	1	148	Snap25
3.76E-04	2.401678153	0.023	0.004	1	148	FBti0019826
3.77E-04	-1.480574463	0.515	0.525	1	148	Mp
3.81E-04	2.329651297	0.015	0.002	1	148	17.6{}4415
4.00E-04	2.179423272	0.023	0.004	1	148	FBti0019341
4.04E-04	0.72054079	0.068	0.022	1	148	CG13604
4.05E-04	0.879208237	0.114	0.047	1	148	Golgin104
4.10E-04	-3.74877472	0.015	0.112	1	148	Dh44
4.22E-04	0.789816726	0.045	0.012	1	148	Hacl
4.23E-04	2.129657068	0.015	0.002	1	148	FBti0062079
4.25E-04	-0.536481662	0.235	0.125	1	148	a
4.27E-04	1.194081313	0.03	0.006	1	148	mbo
4.29E-04	1.131731737	0.038	0.009	1	148	amn
4.30E-04	0.781176951	0.068	0.022	1	148	CG2528
4.33E-04	0.565046473	0.045	0.012	1	148	ND-18
4.38E-04	0.585313376	0.061	0.019	1	148	CG13999
4.41E-04	0.882691005	0.061	0.019	1	148	Gyc32E
4.43E-04	1.276958049	0.121	0.053	1	148	Ir41a
4.57E-04	2.613588826	0.015	0.002	1	148	X{}425
4.58E-04	1.569741362	0.015	0.002	1	148	CG13018
4.63E-04	0.591327542	0.098	0.039	1	148	Grik
4.63E-04	0.199253164	0.25	0.137	1	148	Tak1
4.69E-04	1.229721336	0.038	0.009	1	148	SrpRbeta
4.79E-04	0.788881948	0.121	0.053	1	148	CG17637
4.83E-04	1.613115378	0.03	0.006	1	148	CG7484
4.85E-04	0.943780597	0.038	0.009	1	148	Lrr47
4.85E-04	1.229941289	0.068	0.023	1	148	CG14367
4.98E-04	2.179071879	0.015	0.002	1	148	CG11837
5.02E-04	1.342934822	0.03	0.006	1	148	Dhc93AB
5.10E-04	0.166011649	0.068	0.023	1	148	Yippee
5.21E-04	1.999898487	0.023	0.004	1	148	CG1572
5.24E-04	0.140043998	0.992	0.901	1	148	Shab
5.30E-04	1.582735425	0.03	0.006	1	148	CG12716
5.31E-04	1.568022395	0.023	0.004	1	148	CG3902
5.32E-04	0.923637474	0.038	0.009	1	148	CG1529
5.33E-04	1.03051022	0.053	0.015	1	148	coil
5.39E-04	0.852997558	0.038	0.009	1	148	Tapdelta
5.50E-04	1.563205749	0.03	0.006	1	148	angel
5.51E-04	0.247352444	0.061	0.019	1	148	CG11436
5.54E-04	-2.954623696	0.045	0.149	1	148	CG14322
5.60E-04	0.481166338	0.129	0.057	1	148	Adk1
5.71E-04	0.537831292	0.03	0.006	1	148	CG8180
5.73E-04	0.849182023	0.068	0.023	1	148	CG8080
5.75E-04	1.836906364	0.023	0.004	1	148	HeT-A{}6270
5.83E-04	1.143388761	0.068	0.023	1	148	ND-B17
5.89E-04	-0.64945215	0.811	0.708	1	148	Eip75B
5.91E-04	1.026041085	0.038	0.009	1	148	CG9240
5.98E-04	0.621453004	0.152	0.073	1	148	Ctl2
6.03E-04	1.193554303	0.045	0.012	1	148	Rbbp5
6.04E-04	1.895912123	0.023	0.004	1	148	Pex10
6.05E-04	1.774968914	0.023	0.004	1	148	CG8270
0.000606901	1.384328194	0.053	0.016	1	148	T3dh
6.11E-04	-0.320501798	0.152	0.07	1	148	dve
6.21E-04	0.206880471	0.25	0.14	1	148	Chro
6.26E-04	0.488031798	0.182	0.092	1	148	AP-1-2beta
6.27E-04	1.412964338	0.03	0.006	1	148	RhoGEF64C
6.28E-04	0.854371012	0.068	0.023	1	148	CG32533
6.32E-04	-0.285868441	0.265	0.145	1	148	Aplip1
6.34E-04	2.464810897	0.015	0.002	1	148	lncRNA:CR46036
6.39E-04	-0.134212107	0.205	0.104	1	148	CG15097
6.41E-04	-3.14026104	0.023	0.118	1	148	tup
6.46E-04	-0.667306145	0.833	0.735	1	148	Prosap
6.47E-04	0.178055214	0.689	0.478	1	148	CG31145
6.51E-04	-0.124305243	0.576	0.372	1	148	CG31690
6.51E-04	0.30209362	0.038	0.009	1	148	CG4593
6.60E-04	0.25938344	0.341	0.211	1	148	brm
6.61E-04	0.147323425	0.258	0.145	1	148	dpr20
6.66E-04	-0.923403364	0.705	0.639	1	148	scrib
6.88E-04	-3.491936712	0.023	0.117	1	148	Vsx1
6.89E-04	-0.314311611	0.333	0.194	1	148	CG11317
6.90E-04	-0.758696535	0.75	0.702	1	148	Rbp1-like
6.93E-04	-0.956291716	0.712	0.633	1	148	su(w[a])
7.01E-04	1.400583075	0.03	0.006	1	148	Rh4
7.02E-04	2.066997056	0.015	0.002	1	148	FBti0019295
7.04E-04	-1.613164952	0.295	0.387	1	148	caps
7.05E-04	0.247191089	0.106	0.044	1	148	MED23
7.06E-04	0.313118803	0.182	0.092	1	148	CG5316
7.26E-04	0.45927758	0.098	0.04	1	148	CG31694
7.29E-04	1.508848585	0.023	0.004	1	148	CG8888
7.30E-04	-0.196372994	0.295	0.167	1	148	CG43675
7.32E-04	0.254229321	0.159	0.078	1	148	casp
7.45E-04	3.396421018	0.015	0.002	1	148	CG31797
7.47E-04	0.706862211	0.053	0.016	1	148	Nep4
7.53E-04	0.340005175	0.167	0.084	1	148	CG1637
7.54E-04	1.367826965	0.038	0.009	1	148	Egm
7.66E-04	0.933421862	0.023	0.004	1	148	Ufm1
7.66E-04	0.414492251	0.091	0.036	1	148	gt
7.77E-04	0.90743777	0.023	0.004	1	148	Sting
7.79E-04	-0.32293213	0.174	0.085	1	148	Reps
7.82E-04	0.85770583	0.03	0.007	1	148	RpIIIC53
7.87E-04	0.115594824	0.492	0.317	1	148	atms
7.90E-04	1.254585352	0.045	0.013	1	148	2-Sep
7.90E-04	0.587030613	0.045	0.013	1	148	l(2)37Cc
7.95E-04	0.608725712	0.061	0.02	1	148	CG11906
8.02E-04	0.997938508	0.076	0.028	1	148	CG17048
8.04E-04	1.002271138	0.023	0.004	1	148	CG5220
8.14E-04	0.219047813	0.326	0.197	1	148	Ptpmeg
8.20E-04	0.906482158	0.03	0.007	1	148	CG34231
8.27E-04	-3.232125336	0.053	0.153	1	148	RunxA
8.28E-04	0.768503309	0.015	0.002	1	148	CG4374
8.30E-04	0.874564616	0.045	0.013	1	148	Ppn
8.32E-04	-0.139437814	0.303	0.175	1	148	CG3104
8.33E-04	0.316748132	0.068	0.023	1	148	CG3702
8.39E-04	0.168404418	0.136	0.063	1	148	CG31687
8.55E-04	1.360364227	0.045	0.013	1	148	GlnRS
8.61E-04	-2.07566627	0.106	0.218	1	148	CG2082
8.62E-04	-0.162079665	0.417	0.259	1	148	arr
8.64E-04	0.15905903	0.098	0.04	1	148	gammaCOP
8.64E-04	1.046697204	0.091	0.036	1	148	pasi2
8.64E-04	-4.065320599	0.03	0.123	1	148	AstC-R1
8.67E-04	0.101421701	0.841	0.62	1	148	msn
8.84E-04	-0.110461966	0.273	0.155	1	148	CG14234
8.92E-04	0.549553054	0.098	0.04	1	148	Max
9.13E-04	0.517696002	0.098	0.041	1	148	Rubicon
9.14E-04	0.198363496	0.174	0.088	1	148	CG14207
9.15E-04	0.906496732	0.076	0.028	1	148	Muc96D
9.23E-04	-1.292828216	0.295	0.39	1	148	CG11030
9.25E-04	1.120633399	0.053	0.016	1	148	CG12885
9.40E-04	0.737553901	0.129	0.06	1	148	EMC1
9.47E-04	0.177070434	0.227	0.126	1	148	GAPcenA
9.50E-04	1.091145916	0.038	0.01	1	148	CG9253
9.63E-04	-0.439975911	0.985	0.901	1	148	CG42613
9.69E-04	1.227757447	0.03	0.007	1	148	pie
9.81E-04	0.538210747	0.28	0.17	1	148	sca
9.85E-04	0.655847952	0.045	0.013	1	148	CG5037
9.95E-04	2.139442411	0.038	0.01	1	148	lncRNA:CR44811
0.001006309	0.725835609	0.106	0.046	1	148	asRNA:CR43425
0.001016068	0.717152411	0.098	0.041	1	148	IntS1
0.001030694	0.248871931	0.659	0.502	1	148	nolo
0.001035454	0.654647643	0.053	0.016	1	148	FBti0019022
0.001052525	1.106276876	0.038	0.01	1	148	Irk1
0.001062935	-1.883676512	0.295	0.398	1	148	28SrRNA-Psi:CR45855
0.001067282	0.840868101	0.053	0.016	1	148	FBti0019015
0.001092231	2.552715355	0.015	0.002	1	148	Phs
0.001097298	-0.121393175	0.265	0.151	1	148	Arl4
0.001105478	0.11431029	0.144	0.069	1	148	olf186-F
0.001108679	-0.103179049	0.273	0.153	1	148	RR48400-transposable-element
0.001117494	0.175649683	0.136	0.064	1	148	lawc
0.001122124	-0.102058334	0.25	0.138	1	148	jub
0.001141102	0.367173542	0.242	0.14	1	148	CG10713
0.001145237	-2.176780011	0.061	0.162	1	148	Gyg
0.001155094	-0.25926701	0.417	0.254	1	148	CG32815
0.001162309	0.376463285	0.061	0.02	1	148	CG7231
0.001166903	-2.763233792	0.121	0.223	1	148	sano
0.001167556	1.12512289	0.03	0.007	1	148	CG5885
0.001169183	3.109356414	0.015	0.002	1	148	CG13460
0.001173212	2.092958888	0.015	0.002	1	148	drd
0.001175819	-0.262908725	0.303	0.172	1	148	CG42668
0.001217155	0.360834297	0.061	0.02	1	148	Camp
0.001238403	0.324652521	0.136	0.065	1	148	Tehao
0.001254892	0.328673346	0.061	0.02	1	148	FBti0019658
0.00125995	0.718495133	0.174	0.094	1	148	R2{}RR48361
0.001263453	0.137629711	0.439	0.293	1	148	Pak
0.001268495	2.036685126	0.015	0.002	1	148	Cap-D2
0.001269214	1.322833527	0.03	0.007	1	148	CG6142
0.001280945	0.475758163	0.106	0.046	1	148	CG17544
0.001283489	0.841840411	0.053	0.017	1	148	CG12179
0.001292444	1.244063959	0.053	0.017	1	148	CG4438
0.001308935	-0.217755096	0.273	0.154	1	148	CG1815
0.001321609	1.014283522	0.053	0.017	1	148	Tsen54
0.001331746	1.228502579	0.053	0.017	1	148	FBti0019619
0.001333024	1.844504562	0.038	0.01	1	148	FBti0059812
0.001335003	-2.535503569	0.053	0.15	1	148	CG1648
0.001342733	1.705641817	0.03	0.007	1	148	CG32187
0.001344122	0.690780246	0.068	0.025	1	148	mio
0.001350541	2.848532411	0.015	0.002	1	148	FBti0059798
0.001356507	2.098102938	0.015	0.002	1	148	CG5613
0.00136038	2.230101821	0.015	0.002	1	148	CG34169
0.001373271	2.06598973	0.045	0.013	1	148	FBti0019000
0.001376633	-0.111299717	0.462	0.294	1	148	sbm
0.001400436	0.137515387	0.947	0.739	1	148	Rbp
0.00141603	0.501513565	0.068	0.024	1	148	cpb
0.001417337	-5.29527052	0	0.072	1	148	Diap2
0.001417538	1.284524533	0.045	0.013	1	148	AANATL2
0.001425532	-1.435775253	0.197	0.307	1	148	tei
0.001439832	1.221447087	0.053	0.017	1	148	FBti0019630
0.001444617	0.486050817	0.03	0.007	1	148	mRpS24
0.00144669	0.964439034	0.038	0.01	1	148	CG6171
0.001456361	2.106467702	0.015	0.002	1	148	FBti0019177
0.001459757	1.279252919	0.03	0.007	1	148	skl
0.001471084	0.398131545	0.091	0.037	1	148	CG12024
0.001473425	-1.057822958	0.606	0.596	1	148	Bacc
0.00148661	0.755146051	0.098	0.042	1	148	TfIIA-L
0.001495767	0.916461875	0.083	0.033	1	148	CG9123
0.001514096	0.549437795	0.076	0.029	1	148	Ras64B
0.001514402	0.336857137	0.098	0.042	1	148	Nulp1
0.00152123	3.152227511	0.015	0.002	1	148	FBti0059837
0.001531182	1.489637541	0.045	0.013	1	148	DCTN2-p50
0.001533669	2.518128649	0.015	0.002	1	148	CG9220
0.001538358	2.700893095	0.015	0.002	1	148	FBti0059856
0.001539317	-1.93479028	0.129	0.23	1	148	GluRIA
0.001543927	0.27806892	0.152	0.076	1	148	Gld2
0.001565823	0.993512157	0.068	0.025	1	148	Dhap-at
0.001587196	-0.166621079	0.417	0.259	1	148	cwo
0.001592417	-0.225666321	0.114	0.05	1	148	CG6418
0.001602502	0.876932861	0.03	0.007	1	148	CG12107
0.001613488	-0.14632174	0.417	0.262	1	148	Opa1
0.001624962	0.29145544	0.174	0.092	1	148	CG10960
0.001649486	0.87539939	0.068	0.025	1	148	CG13284
0.001661504	1.948744066	0.015	0.002	1	148	CG10801
0.001662463	1.555723796	0.03	0.007	1	148	RR48312-transposable-element
0.001672468	1.084141972	0.053	0.017	1	148	CG14997
0.00167711	-5.501467107	0	0.07	1	148	CCAP-R
0.001678157	0.296999533	0.045	0.013	1	148	CG31909
0.001717415	0.441902806	0.045	0.014	1	148	Fitm
0.001735298	-0.242937933	0.394	0.245	1	148	CG1316
0.001751992	1.196088849	0.076	0.03	1	148	Rad60
0.001769879	1.773813282	0.015	0.002	1	148	FBti0060437
0.001798543	1.419054135	0.068	0.025	1	148	CG31301
0.001799821	-0.106512623	0.295	0.177	1	148	Synj
0.001825995	0.118506032	0.159	0.082	1	148	Plod
0.001845366	0.458194847	0.045	0.014	1	148	FBti0019011
0.001851481	-0.936814253	0.682	0.626	1	148	Lk6
0.001852366	3.478387835	0.015	0.002	1	148	Seipin
0.001864743	0.98813868	0.023	0.004	1	148	CG14933
0.001871442	-4.20956374	0.015	0.093	1	148	CG32137
0.001879353	1.355990661	0.03	0.007	1	148	FBti0063382
0.00189659	1.192331015	0.03	0.007	1	148	Sdhaf3
0.001902551	0.541083455	0.076	0.029	1	148	RpL9
0.001942429	2.658944167	0.038	0.01	1	148	CG12948
0.001950614	-3.274875685	0.023	0.105	1	148	TfAP-2
0.001974443	-1.248675725	0.447	0.484	1	148	Pep
0.001998692	1.105720971	0.038	0.01	1	148	snf
0.002003986	-1.727140535	0.068	0.169	1	148	Dh31-R
0.002018346	-0.170216304	0.371	0.232	1	148	Rgk3
0.002036743	0.44681324	0.136	0.067	1	148	CG31030
0.002048394	-0.326328214	0.985	0.88	1	148	Nckx30C
0.002051058	1.593936545	0.045	0.014	1	148	FBti0020014
0.002069925	0.297478987	0.152	0.078	1	148	ebo
0.002075849	1.061902405	0.061	0.021	1	148	alpha4GT2
0.002092328	1.223984205	0.03	0.007	1	148	CG6550
0.002116433	-0.340074516	0.955	0.841	1	148	Nrx-1
0.002126612	-0.222047707	0.985	0.934	1	148	cac
0.0021345	1.983369643	0.015	0.002	1	148	lncRNA:CR30121
0.002157053	1.77520653	0.023	0.005	1	148	Art3
0.002217996	1.438634466	0.053	0.018	1	148	Cyp28d2
0.00224257	2.27790231	0.015	0.002	1	148	S{}RR44580
0.002244187	2.893683764	0.015	0.002	1	148	FBti0061363
0.002263132	2.201470084	0.015	0.002	1	148	FBti0020105
0.002316707	0.808131945	0.038	0.011	1	148	Arv1
0.002319501	1.234732202	0.053	0.018	1	148	CG11070
0.002356442	1.837564751	0.03	0.007	1	148	tej
0.002419827	0.324316556	0.235	0.139	1	148	CG10984
0.002427065	1.583108685	0.045	0.014	1	148	CG11980
0.002455664	0.264879936	0.121	0.058	1	148	CG14712
0.002455869	-1.752791312	0.152	0.25	1	148	CG44245
0.002487496	-0.116804841	0.174	0.091	1	148	CG45071
0.002509194	-0.13908556	0.227	0.131	1	148	Atg8a
0.002527753	1.319736519	0.023	0.005	1	148	yip2
0.002530859	1.761340793	0.015	0.002	1	148	Zip71B
0.002605376	0.444419567	0.159	0.085	1	148	tadr
0.002615578	-3.379786887	0.038	0.12	1	148	ktub
0.002632221	-0.33510977	0.235	0.134	1	148	bsk
0.002633785	0.705531008	0.068	0.026	1	148	Naa35
0.002656655	-0.213429917	0.515	0.336	1	148	G9a
0.002658708	-0.167221634	0.273	0.163	1	148	CG32547
0.002660292	0.661726083	0.053	0.018	1	148	FBti0019465
0.002667196	0.732282144	0.061	0.022	1	148	CG14223
0.002675898	-0.535181442	0.871	0.766	1	148	Bsg
0.002687784	1.949439883	0.015	0.002	1	148	CG17279
0.002694401	1.061686496	0.045	0.014	1	148	Top3alpha
0.002710531	0.122518336	0.22	0.128	1	148	Ide
0.002737312	0.793615345	0.038	0.011	1	148	CG5112
0.002756841	0.772516134	0.045	0.014	1	148	Rab9
0.002772552	0.483669748	0.159	0.085	1	148	Crg-1
0.002782199	2.701789188	0.023	0.005	1	148	Rpp30
0.002797219	-0.248697432	0.583	0.382	1	148	CG8500
0.002801008	-4.405246516	0.015	0.088	1	148	fd102C
0.002838241	1.967014367	0.038	0.011	1	148	Cdk8
0.002855516	1.462277417	0.045	0.014	1	148	FBti0019339
0.002856877	-4.490864421	0.023	0.098	1	148	scro
0.002875363	1.234258574	0.03	0.008	1	148	FBti0059731
0.00288784	0.370385851	0.106	0.049	1	148	Bap111
0.002934593	0.423752868	0.129	0.064	1	148	Adf1
0.002977885	2.403587611	0.015	0.002	1	148	FBti0020041
0.002990315	-0.457427523	0.97	0.867	1	148	CG42784
0.003022843	-0.253375957	0.189	0.103	1	148	Kat60
0.003024063	-0.302537729	0.356	0.221	1	148	Rgk2
0.003032284	0.103028756	0.159	0.085	1	148	CG16972
0.003035577	-0.141336369	0.152	0.078	1	148	CG8245
0.003055456	-1.779769445	0.212	0.302	1	148	CG15312
0.00305692	0.948306047	0.273	0.17	1	148	Hr38
0.003088703	-0.110123237	0.553	0.373	1	148	Srpk79D
0.003090974	-0.485060024	0.909	0.794	1	148	Hrb27C
0.003108141	0.721915143	0.045	0.014	1	148	FBti0019347
0.003141045	3.134506799	0.015	0.002	1	148	ldbr
0.003141045	2.980547421	0.015	0.002	1	148	CG32195
0.003145449	0.323872574	0.379	0.246	1	148	Cf2
0.003162717	0.180179264	0.068	0.026	1	148	Nlp
0.003178812	-1.140410411	0.333	0.418	1	148	CG4168
0.003193907	1.871976222	0.03	0.008	1	148	FBti0062353
0.003212659	-0.128129697	0.606	0.407	1	148	ph-p
0.003260116	1.145178112	0.053	0.018	1	148	Pgant6
0.003311943	0.266075813	0.045	0.014	1	148	Plap
0.00331561	2.302115217	0.015	0.002	1	148	CG13502
0.003317855	3.859034928	0.015	0.002	1	148	CG7916
0.003327775	0.390619803	0.045	0.014	1	148	CG42365
0.003339855	1.01583809	0.053	0.018	1	148	Tango6
0.003340385	1.870181309	0.015	0.002	1	148	1360{}3897
0.003341139	1.971849424	0.015	0.002	1	148	diver2{}4400
0.00336264	0.619101623	0.053	0.018	1	148	GalT1
0.003388152	1.213230266	0.015	0.002	1	148	FBti0061726
0.003427306	1.389356826	0.045	0.015	1	148	FBti0019436
0.003440105	1.138297229	0.061	0.023	1	148	spdo
0.003478259	0.629517014	0.061	0.022	1	148	FBti0019043
0.00350244	0.950778928	0.038	0.011	1	148	Cyp6a2
0.003538515	0.327095326	0.144	0.075	1	148	mahj
0.003581981	-3.607793972	0.038	0.116	1	148	Ets65A
0.003598265	1.513207023	0.023	0.005	1	148	Rpn12
0.003622507	-0.16238574	0.492	0.331	1	148	Ubr1
0.003626327	1.661662751	0.023	0.005	1	148	FBti0060540
0.003632001	-0.149746006	0.303	0.188	1	148	CG3078
0.003634546	-0.185964171	0.712	0.48	1	148	Gprk2
0.00363466	-0.198081709	0.394	0.257	1	148	Nep3
0.003641094	0.73271115	0.106	0.05	1	148	SkpA
0.003659212	0.599607715	0.045	0.015	1	148	FBti0061781
0.003687064	0.250081323	0.045	0.015	1	148	CG8389
0.003689966	0.285863735	0.159	0.086	1	148	AdipoR
0.0036925	-0.208682071	0.538	0.351	1	148	Ccn
0.003730891	0.645132644	0.045	0.015	1	148	CG6574
0.003740064	-0.239771386	0.288	0.177	1	148	CG40191
0.003753178	-0.150824089	0.439	0.285	1	148	stv
0.003756041	0.88228285	0.061	0.023	1	148	Fancm
0.003783591	0.181284095	0.152	0.08	1	148	tea
0.003808188	1.312530387	0.038	0.011	1	148	Doc{}1585
0.003814248	0.439232432	0.129	0.065	1	148	CG45069
0.003817309	-5.079827184	0	0.06	1	148	CCKLR-17D1
0.00384216	0.113967537	0.152	0.08	1	148	ringer
0.003856141	-0.467486146	0.917	0.797	1	148	dysc
0.003875639	-0.914565307	0.924	0.814	1	148	nocte
0.003894252	-0.20665751	0.121	0.059	1	148	RpL17
0.003896407	0.560814532	0.083	0.036	1	148	CG13531
0.003956571	-0.286134737	0.955	0.869	1	148	bun
0.003957858	-3.908834026	0.038	0.114	1	148	ey
0.003990236	0.276894542	0.182	0.102	1	148	SCCRO4
0.004001169	0.680955225	0.076	0.032	1	148	CG44195
0.004008672	-0.251005848	0.258	0.154	1	148	sra
0.004022625	0.485864073	0.068	0.027	1	148	Cyt-b5
0.004033378	-0.162388479	0.977	0.719	1	148	mamo
0.004150801	1.178109597	0.015	0.003	1	148	CG34001
0.004245436	0.993358192	0.083	0.036	1	148	lncRNA:CR46482
0.004260601	0.617334794	0.038	0.011	1	148	Hakai
0.00432885	1.555884177	0.023	0.005	1	148	Tsp42Ep
0.004365519	1.004537938	0.045	0.015	1	148	CG10864
0.004389638	0.730798043	0.061	0.023	1	148	Adat1
0.004405502	0.845333807	0.03	0.008	1	148	Alr
0.004411931	0.858129442	0.023	0.005	1	148	asRNA:CR45182
0.004419146	0.198189701	0.076	0.031	1	148	FBti0019799
0.004488001	-5.497760403	0	0.058	1	148	vn
0.004497629	1.883250857	0.015	0.003	1	148	Pdh
0.004512893	-0.977836019	0.636	0.598	1	148	chrb
0.0045153	0.442214044	0.03	0.008	1	148	CG14609
0.004522225	0.669157	0.053	0.019	1	148	GAPsec
0.004545941	1.200249987	0.038	0.011	1	148	shams
0.004553697	2.17868092	0.023	0.005	1	148	CG42762
0.004559949	1.88590643	0.023	0.005	1	148	Svip
0.004613338	-0.210724204	0.189	0.106	1	148	lute
0.004615867	1.717022537	0.023	0.005	1	148	CG9773
0.004651907	-1.851189242	0.076	0.164	1	148	esn
0.004654611	2.272519569	0.023	0.005	1	148	CG2200
0.004692184	-0.237801732	0.455	0.284	1	148	CG4587
0.004728057	0.266343531	0.197	0.115	1	148	Rim2
0.004731661	-0.318807309	0.598	0.392	1	148	CG13954
0.004777673	0.114174067	0.159	0.087	1	148	egl
0.004816848	-1.611954251	0.189	0.283	1	148	scyl
0.0048444	-0.301539551	0.598	0.388	1	148	GABA-B-R2
0.004871874	0.480012771	0.045	0.015	1	148	CG9766
0.004876364	-1.620031819	0.273	0.351	1	148	CG42339
0.004878782	0.884760625	0.061	0.023	1	148	Cog4
0.004884756	1.44757444	0.03	0.008	1	148	CG33107
0.004916061	-3.396768007	0.25	0.314	1	148	DIP-lambda
0.004919607	0.340007246	0.045	0.015	1	148	CG11007
0.004933591	0.25284877	0.235	0.143	1	148	Pdfr
0.004961351	-0.881373854	0.689	0.607	1	148	Nipped-A
0.004997932	0.302999674	0.136	0.071	1	148	FBti0059693
0.00500633	0.29987809	0.114	0.056	1	148	tsr
0.005011174	0.21265535	0.045	0.015	1	148	Mtp
0.005062813	1.362725259	0.038	0.012	1	148	CG14252
0.005094943	0.68892802	0.053	0.019	1	148	RR48370-transposable-element
0.005096099	1.00228022	0.068	0.028	1	148	P58IPK
0.005134185	2.432558641	0.015	0.003	1	148	lncRNA:CR44161
0.005151815	0.375318581	0.023	0.005	1	148	pasi1
0.005160042	0.490483642	0.053	0.019	1	148	lncRNA:CR45669
0.005163838	1.102932726	0.083	0.037	1	148	Ubc7
0.00516759	2.509894022	0.015	0.003	1	148	lncRNA:CR44473
0.005172891	-0.195554123	0.439	0.294	1	148	Nadsyn
0.005175158	0.554804399	0.114	0.056	1	148	Sec63
0.005178946	0.14413471	0.098	0.046	1	148	CG4661
0.005277524	2.172734575	0.023	0.005	1	148	FBti0060797
0.005291661	-0.239212221	0.25	0.151	1	148	Usp1
0.005298914	-0.154201555	0.394	0.261	1	148	CG17364
0.005359609	-0.754142821	0.765	0.655	1	148	Rm62
0.005360133	1.318214003	0.038	0.012	1	148	CG11619
0.005418428	0.289062655	0.121	0.061	1	148	dnt
0.005430361	0.654891067	0.023	0.005	1	148	FBti0018861
0.005436176	-3.265911303	0.015	0.081	1	148	INE-1{}5364
0.005439438	1.50574253	0.03	0.008	1	148	1360{}1617
0.005463111	0.491237832	0.068	0.028	1	148	mira
0.005463887	-0.284010669	0.47	0.307	1	148	Myc
0.005468667	0.802305714	0.068	0.028	1	148	CG17977
0.005534155	0.86480243	0.023	0.005	1	148	Rcd7
0.005542866	0.436371105	0.083	0.037	1	148	CG10669
0.005550474	-0.234418722	0.47	0.304	1	148	Liprin-alpha
0.005619188	-0.149141301	0.591	0.406	1	148	wech
0.005680202	-0.202304663	0.402	0.262	1	148	Chd1
0.005682837	-0.109255479	0.076	0.032	1	148	CG42327
0.005713473	1.70844374	0.015	0.003	1	148	Corp
0.005737394	0.905552907	0.053	0.019	1	148	CG15514
0.00573863	1.325677771	0.023	0.005	1	148	TTLL12
0.005754565	-0.218236931	0.295	0.187	1	148	FucTA
0.005805448	0.664565268	0.068	0.028	1	148	CG43800
0.00582987	-0.93719045	0.583	0.564	1	148	ctp
0.005864145	0.9945898	0.03	0.008	1	148	CG31802
0.005864731	0.187476636	0.159	0.089	1	148	CG13605
0.005893619	0.317090786	0.242	0.15	1	148	CG10803
0.005898261	0.640849806	0.03	0.008	1	148	CG17712
0.005934786	0.744696665	0.03	0.008	1	148	FBti0019180
0.005951088	-3.407572089	0.023	0.09	1	148	jumu
0.005998465	2.149750868	0.038	0.012	1	148	CG15475
0.00607217	1.358004113	0.045	0.016	1	148	DNApol-zeta
0.006093404	1.546466064	0.023	0.005	1	148	Spt
0.006108725	-0.142862771	0.432	0.287	1	148	nkd
0.006136346	0.290163843	0.045	0.016	1	148	fu
0.00616004	0.491913938	0.068	0.028	1	148	Taf6
0.006161639	-4.305524254	0.015	0.078	1	148	FBti0063425
0.006181388	0.496722777	0.023	0.005	1	148	Ntmt
0.006197979	-0.346533045	0.553	0.361	1	148	AP-1gamma
0.006260686	1.857112845	0.023	0.005	1	148	CG5287
0.006261787	-5.925395186	0	0.054	1	148	DAT
0.006309064	0.918571979	0.023	0.005	1	148	FBti0020078
0.00635733	-0.308231994	0.053	0.02	1	148	asRNA:CR17025
0.0063657	-0.681122406	0.902	0.751	1	148	Dscam2
0.006396	-4.888369254	0	0.053	1	148	Tmc
0.006408807	1.256528016	0.023	0.005	1	148	roo{}RR48370
0.006412984	0.134861961	0.197	0.117	1	148	CG32816
0.006415554	1.989980957	0.023	0.005	1	148	serp
0.006425584	-0.150483423	0.902	0.673	1	148	CG31221
0.006434295	-0.1856915	0.386	0.252	1	148	Pdcd4
0.006454008	1.835802949	0.015	0.003	1	148	CG7550
0.006456548	-0.436708795	0.402	0.257	1	148	CG6340
0.006469286	0.207468465	0.227	0.142	1	148	vap
0.006525671	1.516926724	0.015	0.003	1	148	Pvf1
0.006544909	1.100093569	0.053	0.02	1	148	FBti0020152
0.006588798	1.875559638	0.015	0.003	1	148	FBti0019675
0.006602615	1.489572386	0.038	0.012	1	148	TORIP
0.006673023	1.66820409	0.023	0.005	1	148	Phf5a
0.00669588	0.220533187	0.098	0.047	1	148	CG9934
0.006698026	-2.889441243	0.023	0.09	1	148	ap
0.006726904	0.214382643	0.03	0.008	1	148	FBti0059745
0.006764173	1.831886069	0.015	0.003	1	148	CG12379
0.006775182	-0.449461524	0.273	0.165	1	148	CG31510
0.006786511	0.693495342	0.038	0.012	1	148	RR48373-transposable-element
0.006791072	0.484738897	0.038	0.012	1	148	HPS1
0.006795636	1.675041892	0.038	0.012	1	148	FBti0020388
0.006834572	1.227114044	0.015	0.003	1	148	CG13258
0.006909948	2.05145723	0.023	0.005	1	148	FBti0062182
0.00691387	0.609359161	0.015	0.003	1	148	CG3176
0.006913933	1.017003693	0.03	0.009	1	148	CheB42c
0.006923822	-0.192914572	0.545	0.375	1	148	mAChR-A
0.00695894	0.736176572	0.038	0.012	1	148	FBti0019526
0.006996277	-5.783325082	0	0.052	1	148	Wnt4
0.006999982	1.282493438	0.03	0.009	1	148	Snmp2
0.007038539	0.327456157	0.182	0.107	1	148	CG2017
0.007098096	0.381440665	0.091	0.043	1	148	slmo
0.007099166	0.187069241	0.197	0.118	1	148	homer
0.007126666	1.181857552	0.015	0.003	1	148	Ets21C
0.007179486	-0.154513186	0.515	0.357	1	148	CG34355
0.007180665	0.783823513	0.03	0.009	1	148	FBti0061710
0.007233709	-1.850628893	0.091	0.174	1	148	Prp39
0.007244778	1.223878891	0.023	0.005	1	148	FBti0061135
0.007257992	-0.106533017	0.311	0.2	1	148	Mad
0.007260682	0.343520684	0.106	0.053	1	148	Non1
0.007283859	0.671726152	0.114	0.059	1	148	Cnx14D
0.007294606	1.038462624	0.03	0.009	1	148	Ostgamma
0.007298467	2.679979999	0.015	0.003	1	148	CG1827
0.007336741	-0.726061011	0.735	0.663	1	148	14-3-3zeta
0.007365587	-0.172726736	0.515	0.353	1	148	spg
0.007387077	-0.218756273	0.477	0.319	1	148	lncRNA:CR45347
0.007396962	0.877686935	0.023	0.005	1	148	lncRNA:CR44603
0.007412426	1.677203191	0.015	0.003	1	148	CG13054
0.007418238	1.592572645	0.015	0.003	1	148	CG10932
0.007421676	0.574585047	0.091	0.043	1	148	Inos
0.007452788	0.80609838	0.129	0.07	1	148	Prp5
0.007464884	1.336652915	0.015	0.003	1	148	RR42071-transposable-element
0.007517364	-0.353152922	0.098	0.047	1	148	CG43845
0.007527873	0.927629747	0.061	0.024	1	148	DhpD
0.007541592	1.552891589	0.023	0.005	1	148	CG5435
0.00755636	2.197492986	0.023	0.005	1	148	SdhAL
0.007557181	-2.845618737	0.03	0.099	1	148	CG17193
0.007558133	0.107184658	0.061	0.024	1	148	CG31642
0.007580626	-0.192187677	0.629	0.429	1	148	Dab
0.007720101	0.777235533	0.061	0.025	1	148	CG3815
0.007730801	-1.775758704	0.076	0.159	1	148	Rnf11
0.007756897	0.281045878	0.091	0.043	1	148	Spg7
0.007839402	0.366541362	0.212	0.132	1	148	Alg-2
0.007873496	0.80787162	0.068	0.029	1	148	CG9641
0.007876458	-0.133554696	0.621	0.435	1	148	bin3
0.007931864	0.179710433	0.091	0.043	1	148	Cand1
0.008231212	-1.550290215	0.333	0.383	1	148	Elk
0.008238928	-4.022282462	0.015	0.075	1	148	salr
0.008241627	-0.493657938	0.841	0.81	1	148	Ten-m
0.00827267	1.055997717	0.03	0.009	1	148	asun
0.008274236	1.994193836	0.015	0.003	1	148	asRNA:CR43889
0.008358672	0.442438323	0.061	0.024	1	148	JHDM2
0.008361104	0.236418464	0.091	0.043	1	148	CG10576
0.008518036	1.184966629	0.038	0.012	1	148	CG3309
0.008594287	-0.515587764	0.841	0.731	1	148	Mid1
0.008629443	2.024310793	0.015	0.003	1	148	Drip
0.008634434	-2.145117859	0.091	0.172	1	148	DIP-alpha
0.008659749	-0.739689838	0.75	0.655	1	148	Hasp
0.008685531	-0.245167609	0.386	0.252	1	148	CG6024
0.008705599	0.318769945	0.25	0.163	1	148	Gbs-76A
0.008746575	-1.363882534	0.167	0.252	1	148	Ciz1
0.008784646	1.63974992	0.038	0.013	1	148	FBti0020260
0.008883747	-0.141134692	0.288	0.186	1	148	Tim17b
0.008916316	0.295883105	0.182	0.109	1	148	Ctr1A
0.008929634	1.65614205	0.03	0.009	1	148	FBti0020025
0.008943451	-4.248838816	0.015	0.074	1	148	Sox21b
0.009033276	-0.136540718	0.212	0.128	1	148	Gdi
0.009076171	-2.02241809	0.015	0.075	1	148	TkR99D
0.009111305	-0.563987239	0.909	0.774	1	148	Ptp99A
0.009131709	0.47343916	0.03	0.009	1	148	Cks85A
0.009139115	-2.034150046	0.015	0.076	1	148	rho
0.009161656	0.551816366	0.144	0.081	1	148	nonA-l
0.009179062	-0.196133407	0.682	0.474	1	148	Pka-R1
0.009187284	-0.205381505	0.311	0.2	1	148	Dlg5
0.009193542	-0.225080836	0.061	0.024	1	148	FBti0019027
0.009246627	1.179012543	0.03	0.009	1	148	CG34150
0.009252754	0.53279606	0.038	0.012	1	148	l(2)k09022
0.009292249	-0.360533351	0.348	0.225	1	148	asRNA:CR45600
0.009325594	1.529582762	0.023	0.006	1	148	Bka
0.009362432	-0.929245335	0.576	0.557	1	148	DopEcR
0.009415327	1.261350996	0.038	0.013	1	148	FBti0059773
0.009463893	0.721002269	0.015	0.003	1	148	Membrin
0.00950101	-0.2540931	0.636	0.443	1	148	Mkp3
0.009504398	-0.283871806	0.424	0.279	1	148	Neto
0.009539502	-0.355216971	0.288	0.183	1	148	elB
0.009555922	-0.365182371	0.197	0.116	1	148	CG42542
0.009646415	0.746534914	0.076	0.034	1	148	ymp
0.009702241	-0.123998699	0.341	0.227	1	148	CG42337
0.009778266	1.255468642	0.061	0.025	1	148	prtp
0.00979727	-0.3592487	0.098	0.048	1	148	Eaat1
0.009820183	1.447127833	0.015	0.003	1	148	CG34188
0.009854217	-0.659735474	0.833	0.686	1	148	Nhe2
0.009889667	0.235367055	0.114	0.059	1	148	CG5059
0.009971594	0.167244702	0.076	0.034	1	148	CG8701
0.009972983	2.822761121	0.015	0.003	1	148	CG4669
0.009984661	0.341676327	0.03	0.009	1	148	CG10479
0	3.882322203	0.953	0.069	0	149	tey
0	5.246419288	0.891	0.034	0	149	CG18599
1.63E-240	3.25489253	0.891	0.082	3.54E-236	149	disco-r
1.06E-227	3.361987932	0.453	0.022	2.31E-223	149	disco
2.59E-210	3.230157687	0.531	0.032	5.65E-206	149	CG4328
1.61E-208	3.264037819	0.953	0.112	3.51E-204	149	ey
1.82E-172	3.779740306	0.289	0.012	3.97E-168	149	Wnt10
3.90E-171	7.120555165	0.031	0	8.49E-167	149	FBti0062649
2.83E-147	3.59195433	0.234	0.009	6.15E-143	149	ninaC
2.83E-145	2.333505781	0.438	0.031	6.15E-141	149	Lmx1a
1.72E-142	3.093342085	0.922	0.154	3.75E-138	149	CARPA
8.53E-132	2.708524455	0.883	0.142	1.86E-127	149	Pdfr
3.01E-111	2.911842682	0.328	0.023	6.55E-107	149	vg
1.07E-107	3.153546501	0.945	0.251	2.33E-103	149	DIP-beta
5.24E-104	2.357643951	0.984	0.22	1.14E-99	149	Gad1
2.52E-89	2.99407331	0.984	0.4	5.49E-85	149	ct
6.08E-88	4.239458291	0.102	0.003	1.32E-83	149	CG31664
1.35E-80	1.658900501	0.789	0.151	2.93E-76	149	RunxA
9.15E-74	2.101738107	0.57	0.093	1.99E-69	149	Nup205
5.30E-72	2.066452633	0.758	0.167	1.15E-67	149	Sec31
2.97E-71	1.750159536	0.695	0.135	6.46E-67	149	gukh
7.41E-70	2.014912998	0.461	0.065	1.61E-65	149	CG45069
1.66E-69	2.103483443	0.672	0.137	3.61E-65	149	jub
2.11E-68	2.18601368	0.711	0.154	4.59E-64	149	Gp93
4.89E-68	2.146559776	0.773	0.193	1.06E-63	149	Nf-YC
3.27E-67	2.034446268	0.695	0.152	7.11E-63	149	Nup214
3.22E-66	2.21315066	0.805	0.226	7.02E-62	149	cmb
3.65E-66	1.830850113	0.359	0.042	7.95E-62	149	pad
1.55E-65	2.164836496	0.992	0.484	3.36E-61	149	ab
2.03E-65	2.019508394	0.742	0.177	4.42E-61	149	Sec24CD
2.06E-63	1.952645247	0.57	0.104	4.48E-59	149	MED25
2.11E-63	2.260276921	1	0.739	4.59E-59	149	side-III
2.77E-63	2.01845359	0.82	0.227	6.03E-59	149	form3
4.50E-63	2.177929161	0.844	0.268	9.79E-59	149	GlyP
6.64E-62	2.580948455	0.953	0.491	1.44E-57	149	Wnk
3.36E-61	1.835929555	0.812	0.23	7.31E-57	149	l(3)05822
3.00E-59	1.720300675	0.594	0.117	6.53E-55	149	Br140
5.64E-59	3.811209705	0.148	0.009	1.23E-54	149	Ance-4
9.67E-59	2.180306541	0.602	0.126	2.11E-54	149	PPO2
1.91E-58	2.276512927	0.883	0.36	4.15E-54	149	Spt20
3.80E-58	1.503870282	0.445	0.069	8.27E-54	149	MsR2
5.05E-58	6.316075021	0.016	0	1.10E-53	149	lncRNA:CR46218
5.91E-58	1.76446752	0.914	0.313	1.29E-53	149	DIP-lambda
1.31E-57	1.905085489	0.906	0.341	2.86E-53	149	CG14441
1.51E-57	1.858918729	0.844	0.267	3.28E-53	149	CG4133
4.71E-57	1.244725537	1	0.861	1.03E-52	149	tutl
9.87E-57	2.022865248	0.758	0.209	2.15E-52	149	H
1.19E-56	2.105729194	0.492	0.088	2.58E-52	149	CG13605
6.29E-56	2.201722505	0.883	0.394	1.37E-51	149	Asx
2.61E-55	2.52550163	0.914	0.537	5.69E-51	149	FoxK
3.46E-55	1.769550564	0.867	0.274	7.53E-51	149	DIP-delta
3.47E-55	2.21613888	0.812	0.279	7.55E-51	149	Sec24AB
5.14E-55	1.741697161	0.992	0.799	1.12E-50	149	sima
5.80E-55	1.815396675	0.859	0.284	1.26E-50	149	stv
2.15E-54	1.714108092	0.555	0.109	4.69E-50	149	CG4557
3.57E-54	1.675275318	0.438	0.071	7.77E-50	149	RAF2
1.51E-53	1.93442024	0.805	0.259	3.28E-49	149	BRWD3
1.59E-53	1.728102894	0.305	0.038	3.46E-49	149	CG7239
1.60E-53	1.898625373	0.789	0.237	3.47E-49	149	CG10492
3.45E-53	5.244701039	0.039	0.001	7.52E-49	149	ppk21
8.96E-53	1.718512918	0.641	0.15	1.95E-48	149	Atxn7
1.51E-52	1.746746076	0.469	0.084	3.29E-48	149	Crg-1
2.36E-51	1.816567987	0.82	0.273	5.14E-47	149	dsd
9.72E-51	2.013000116	0.953	0.548	2.12E-46	149	HUWE1
1.07E-50	1.869145041	0.977	0.554	2.32E-46	149	eys
1.27E-50	1.371559002	0.344	0.048	2.76E-46	149	eIF3l
3.05E-50	1.667152145	0.844	0.287	6.65E-46	149	Crag
3.89E-50	2.0101552	0.625	0.155	8.47E-46	149	mop
5.60E-50	1.687888111	0.68	0.178	1.22E-45	149	SdhA
1.08E-49	2.007535858	0.961	0.653	2.34E-45	149	Larp4B
1.51E-49	1.493396621	0.914	0.322	3.28E-45	149	CG11768
3.50E-49	1.555932576	0.508	0.1	7.63E-45	149	CG31183
3.64E-49	1.539584102	0.594	0.135	7.93E-45	149	alpha-Catr
8.38E-49	3.659702243	0.094	0.004	1.82E-44	149	Ugt36D1
1.24E-48	1.753411323	0.547	0.119	2.70E-44	149	CG12299
1.27E-48	1.051714166	0.945	0.322	2.76E-44	149	CG14989
1.93E-48	1.561722696	0.758	0.221	4.20E-44	149	ca
4.14E-48	2.015204178	0.828	0.347	9.01E-44	149	AGO2
4.55E-48	1.975894323	0.93	0.637	9.91E-44	149	RanBPM
5.31E-48	1.951086794	0.969	0.655	1.16E-43	149	Alh
6.73E-48	1.841531839	0.68	0.186	1.46E-43	149	per
4.70E-47	2.711164191	0.211	0.022	1.02E-42	149	Gfat1
7.26E-47	-1.610596513	1	0.988	1.58E-42	149	IA-2
3.39E-46	1.920856006	0.969	0.644	7.39E-42	149	tay
8.95E-46	-1.574120185	0.977	0.991	1.95E-41	149	blot
2.07E-45	1.627243131	0.609	0.151	4.51E-41	149	CG31342
2.44E-45	1.976970052	0.258	0.032	5.32E-41	149	CG12204
2.95E-45	2.039352757	0.172	0.015	6.43E-41	149	MED16
5.29E-45	1.570437341	0.898	0.419	1.15E-40	149	CG12054
7.76E-45	1.495930058	0.578	0.136	1.69E-40	149	btz
3.27E-44	1.986940608	0.352	0.057	7.11E-40	149	CG42676
3.97E-44	1.504492095	0.664	0.179	8.64E-40	149	CG9727
4.01E-44	1.854885651	0.266	0.035	8.73E-40	149	Stt3B
6.56E-44	1.657151271	0.961	0.589	1.43E-39	149	Usp2
6.97E-44	1.450914799	0.93	0.405	1.52E-39	149	CG42404
7.76E-44	1.501950698	0.445	0.086	1.69E-39	149	CG10209
8.64E-44	1.391310432	0.477	0.096	1.88E-39	149	apt
9.86E-44	1.69343569	0.914	0.52	2.15E-39	149	CG17233
2.54E-43	6.115539375	0.023	0	5.53E-39	149	FBti0019003
2.60E-43	1.838756182	0.391	0.071	5.65E-39	149	cactin
1.21E-42	1.486581572	0.977	0.809	2.64E-38	149	osa
1.77E-42	1.336039402	1	0.844	3.85E-38	149	Tet
1.90E-42	1.119990123	1	0.829	4.14E-38	149	Ih
2.35E-42	1.844766084	0.891	0.498	5.12E-38	149	CG31224
2.98E-42	1.585549347	0.938	0.505	6.48E-38	149	Camta
2.99E-42	1.0990774	0.891	0.305	6.52E-38	149	CG42673
6.07E-42	1.635709749	0.977	0.701	1.32E-37	149	larp
1.29E-41	1.725044364	0.344	0.058	2.82E-37	149	CG14712
1.61E-41	2.332623867	0.883	0.5	3.50E-37	149	Xrp1
1.88E-41	1.424223785	0.992	0.63	4.09E-37	149	Corin
3.09E-41	1.741452106	0.664	0.202	6.73E-37	149	Hrs
6.27E-41	1.642739803	0.359	0.063	1.37E-36	149	Stam
8.34E-41	2.28972089	0.305	0.048	1.81E-36	149	CG11417
1.02E-40	1.249050626	0.727	0.218	2.21E-36	149	ADD1
1.02E-40	1.673151465	0.906	0.554	2.23E-36	149	rin
2.51E-40	1.182751715	0.773	0.241	5.46E-36	149	cmpy
2.74E-40	1.240522526	0.617	0.16	5.96E-36	149	nvy
3.24E-40	1.569441069	0.969	0.675	7.06E-36	149	smash
4.71E-40	1.500340856	0.977	0.676	1.02E-35	149	Efa6
8.26E-40	1.553888918	0.438	0.091	1.80E-35	149	Bub1
1.23E-39	1.184380528	0.609	0.159	2.67E-35	149	CG7611
1.52E-39	1.568348292	0.805	0.31	3.30E-35	149	CG14442
1.68E-39	1.510257311	0.961	0.645	3.65E-35	149	hang
1.85E-39	1.231132353	0.578	0.147	4.03E-35	149	aux
2.00E-39	1.197156569	0.773	0.25	4.35E-35	149	CG5674
2.42E-39	1.646575962	0.969	0.694	5.26E-35	149	mim
3.34E-39	1.433494684	0.531	0.13	7.26E-35	149	pcm
5.22E-39	1.483274007	1	0.826	1.14E-34	149	ctrip
5.81E-39	1.33862854	0.656	0.187	1.26E-34	149	rho-5
7.99E-39	1.280580361	0.594	0.156	1.74E-34	149	MED1
1.15E-38	1.298659358	0.773	0.262	2.51E-34	149	chk
1.31E-38	3.408957576	0.078	0.004	2.84E-34	149	asRNA:CR45141
1.57E-38	1.351110478	0.977	0.777	3.41E-34	149	enc
2.06E-38	1.302270558	0.922	0.422	4.48E-34	149	CG6191
2.22E-38	1.458603655	0.625	0.174	4.84E-34	149	Sos
2.62E-38	1.290938499	0.703	0.212	5.71E-34	149	NUCB1
3.97E-38	1.612652971	0.938	0.577	8.64E-34	149	RyR
4.23E-38	1.131587069	0.625	0.17	9.21E-34	149	PCB
1.98E-37	1.494542417	0.703	0.23	4.31E-33	149	CG6420
2.28E-37	1.236840243	0.531	0.129	4.97E-33	149	CG6184
4.45E-37	1.474757877	0.391	0.078	9.68E-33	149	Teh3
8.83E-37	1.45901523	0.32	0.055	1.92E-32	149	Hmu
8.86E-37	1.436200852	0.969	0.713	1.93E-32	149	CG7029
1.43E-36	1.455224544	0.883	0.44	3.12E-32	149	pcx
2.82E-36	1.275679852	0.805	0.297	6.13E-32	149	UBL3
5.33E-36	1.243413363	0.508	0.125	1.16E-31	149	ari-2
8.45E-36	-1.259480017	0.984	0.959	1.84E-31	149	lncRNA:CR42862
1.15E-35	1.35109231	0.914	0.502	2.49E-31	149	Nelf-A
1.18E-35	1.136518525	0.484	0.112	2.56E-31	149	dre4
1.30E-35	1.235819408	0.875	0.35	2.83E-31	149	cnc
2.60E-35	1.643089574	0.305	0.052	5.66E-31	149	CG8765
2.83E-35	1.640084095	0.719	0.253	6.16E-31	149	PVRAP
3.06E-35	1.231325589	0.828	0.315	6.67E-31	149	Pi4KIIIalpha
3.57E-35	5.208403551	0.016	0	7.77E-31	149	CG44666
3.58E-35	1.204962814	0.477	0.113	7.79E-31	149	hop
4.85E-35	1.236627531	0.891	0.389	1.06E-30	149	puf
9.72E-35	1.539797785	0.266	0.042	2.12E-30	149	vir
1.26E-34	1.164124453	0.984	0.686	2.74E-30	149	rdx
1.98E-34	1.347154978	0.938	0.666	4.30E-30	149	Trl
2.00E-34	1.3126153	0.398	0.084	4.36E-30	149	CG7381
3.44E-34	1.294562574	0.992	0.867	7.50E-30	149	cic
3.94E-34	0.939075074	0.625	0.178	8.58E-30	149	DIP-theta
3.96E-34	0.948831164	0.539	0.138	8.63E-30	149	Letm1
7.30E-34	1.321206033	0.898	0.438	1.59E-29	149	dom
7.39E-34	1.179094248	0.508	0.13	1.61E-29	149	MsR1
8.59E-34	1.090330384	0.398	0.084	1.87E-29	149	fs(1)K10
9.08E-34	1.194928273	0.734	0.246	1.98E-29	149	mv
9.49E-34	1.321712945	0.898	0.407	2.07E-29	149	ph-p
1.22E-33	1.135212562	0.992	0.901	2.65E-29	149	sbb
1.22E-33	1.138447262	0.719	0.233	2.66E-29	149	Actn
1.56E-33	1.279544189	0.938	0.554	3.40E-29	149	CG1695
2.27E-33	1.184797635	0.969	0.689	4.95E-29	149	Pkc98E
2.85E-33	1.107553543	0.992	0.78	6.20E-29	149	Tlk
3.15E-33	1.294897383	0.938	0.526	6.87E-29	149	Ncoa6
3.45E-33	1.158853509	0.609	0.178	7.52E-29	149	CG34376
7.64E-33	1.193131989	0.844	0.359	1.66E-28	149	scaf6
8.33E-33	1.202891954	0.977	0.76	1.81E-28	149	nej
8.99E-33	2.789831203	0.117	0.01	1.96E-28	149	Trpgamma
1.49E-32	1.061238466	0.719	0.245	3.24E-28	149	Cf2
1.75E-32	1.141495029	1	0.742	3.81E-28	149	rut
1.89E-32	1.127726412	0.531	0.14	4.12E-28	149	CG8301
1.98E-32	1.047055221	0.805	0.291	4.32E-28	149	CG5937
2.07E-32	1.476656186	0.82	0.398	4.50E-28	149	CG6765
4.10E-32	1.041050136	0.625	0.187	8.94E-28	149	Su(dx)
4.82E-32	3.546056939	0.016	0	1.05E-27	149	Whamy
7.74E-32	1.262668122	0.93	0.55	1.69E-27	149	wge
8.26E-32	1.176168429	0.969	0.649	1.80E-27	149	Hers
8.58E-32	1.112878448	0.969	0.694	1.87E-27	149	hwt
9.10E-32	1.139821333	0.766	0.283	1.98E-27	149	BOD1
1.23E-31	1.290572424	0.273	0.047	2.67E-27	149	sqz
2.33E-31	1.123401891	0.672	0.217	5.07E-27	149	Rdh
2.48E-31	1.119007124	0.891	0.428	5.39E-27	149	DAAM
2.66E-31	1.235975744	0.766	0.3	5.80E-27	149	CG6051
3.33E-31	1.040878878	0.602	0.183	7.24E-27	149	CG42271
3.65E-31	1.439252183	0.273	0.047	7.95E-27	149	IntS2
5.61E-31	1.517612739	0.844	0.462	1.22E-26	149	sol
7.83E-31	-1.377579385	0.992	0.946	1.70E-26	149	bru3
8.73E-31	1.201857608	0.781	0.316	1.90E-26	149	Capr
1.65E-30	1.309582294	0.336	0.068	3.59E-26	149	CG7536
1.78E-30	3.665732211	0.062	0.003	3.87E-26	149	IntS12
1.79E-30	-2.287432016	0.703	0.819	3.89E-26	149	CG42540
2.56E-30	1.143890119	0.766	0.299	5.58E-26	149	Gycalpha99B
3.94E-30	1.467483997	0.227	0.035	8.57E-26	149	CG14961
4.26E-30	2.86014502	0.086	0.006	9.28E-26	149	okr
5.89E-30	0.911693883	0.719	0.246	1.28E-25	149	CG4562
9.15E-30	1.038511146	0.398	0.092	1.99E-25	149	AP-1-2beta
1.13E-29	0.985485097	0.711	0.249	2.47E-25	149	CG44245
1.14E-29	0.749450812	0.945	0.469	2.48E-25	149	Rgk1
1.16E-29	0.634709088	1	0.982	2.52E-25	149	lncRNA:Hsromega
1.27E-29	1.056832839	0.961	0.54	2.76E-25	149	CG43707
1.28E-29	0.866893707	0.602	0.18	2.79E-25	149	Khc
1.30E-29	1.303386526	0.898	0.639	2.83E-25	149	velo
1.58E-29	1.18425177	0.922	0.566	3.45E-25	149	bif
1.60E-29	0.667083569	1	0.901	3.48E-25	149	Shab
1.79E-29	1.095862868	0.523	0.147	3.90E-25	149	CG18809
1.93E-29	5.063463114	0.016	0	4.21E-25	149	Mco3
2.44E-29	1.170638403	0.906	0.522	5.31E-25	149	Hmt4-20
2.46E-29	1.217732317	0.195	0.028	5.36E-25	149	lncRNA:CR45082
3.22E-29	1.008872379	0.328	0.068	7.01E-25	149	CG5787
3.69E-29	1.359784644	0.812	0.368	8.04E-25	149	Usp10
5.75E-29	1.279485959	0.727	0.281	1.25E-24	149	Flacc
5.82E-29	1.15039804	1	0.654	1.27E-24	149	CG13739
1.05E-28	0.754472372	0.555	0.159	2.28E-24	149	Sap130
1.15E-28	1.789165143	0.133	0.014	2.49E-24	149	Gk2
1.54E-28	0.975687477	0.516	0.146	3.36E-24	149	CG17378
1.85E-28	1.378292459	0.945	0.579	4.03E-24	149	tinc
2.05E-28	1.194367049	0.836	0.379	4.47E-24	149	CG10555
2.85E-28	0.800094644	0.914	0.381	6.21E-24	149	Cbp53E
3.29E-28	1.102685026	0.703	0.266	7.16E-24	149	swm
8.47E-28	0.754017331	0.539	0.154	1.84E-23	149	Elys
1.23E-27	0.983436407	0.844	0.35	2.68E-23	149	robo3
1.53E-27	1.027978118	0.836	0.379	3.34E-23	149	Mrtf
2.36E-27	1.345195822	0.234	0.04	5.14E-23	149	Rubicon
2.71E-27	1.09593107	0.938	0.536	5.90E-23	149	CG17724
2.84E-27	0.911423929	0.406	0.102	6.18E-23	149	Naa30A
3.03E-27	6.383601907	0.016	0	6.60E-23	149	fzy
3.06E-27	5.184364919	0.016	0	6.67E-23	149	lncRNA:CR44260
3.07E-27	5.598084924	0.016	0	6.68E-23	149	Rt1a{}3070
3.35E-27	0.913768341	0.977	0.595	7.30E-23	149	ths
3.60E-27	1.151989147	0.445	0.12	7.84E-23	149	CG45075
4.34E-27	0.787444232	0.273	0.052	9.44E-23	149	Non1
4.73E-27	0.88745042	0.625	0.209	1.03E-22	149	CG7058
6.90E-27	0.984665685	0.281	0.055	1.50E-22	149	Hsl
7.18E-27	0.862763778	0.484	0.135	1.56E-22	149	CG15356
7.46E-27	1.113253043	0.445	0.119	1.62E-22	149	kto
9.69E-27	0.998214588	0.336	0.075	2.11E-22	149	mahj
9.88E-27	1.015545492	0.82	0.364	2.15E-22	149	Trf4-1
1.64E-26	1.165509089	0.859	0.463	3.56E-22	149	sba
1.83E-26	2.761446175	0.047	0.002	3.99E-22	149	Oseg2
1.86E-26	1.001515417	0.516	0.151	4.05E-22	149	CG4751
2.00E-26	1.099218423	0.898	0.53	4.35E-22	149	HERC2
2.61E-26	1.011359604	0.914	0.463	5.69E-22	149	mgl
2.80E-26	0.741825708	0.82	0.331	6.09E-22	149	mld
3.25E-26	0.837921527	0.43	0.114	7.08E-22	149	CG33303
3.47E-26	1.044086061	0.844	0.407	7.56E-22	149	tral
3.76E-26	4.242578209	0.023	0.001	8.19E-22	149	CG13231
4.32E-26	4.398268428	0.039	0.002	9.40E-22	149	FBti0019783
4.65E-26	0.828333916	1	0.952	1.01E-21	149	brp
4.70E-26	1.006664212	0.422	0.112	1.02E-21	149	Past1
5.03E-26	1.047179984	0.961	0.605	1.10E-21	149	CG13743
6.71E-26	1.043772587	0.945	0.631	1.46E-21	149	CG44838
7.11E-26	3.263881303	0.031	0.001	1.55E-21	149	Cr1a{}1559
8.36E-26	0.896934667	0.531	0.161	1.82E-21	149	Gyg
8.48E-26	0.81117374	0.492	0.144	1.85E-21	149	dpr20
9.17E-26	1.144887516	0.797	0.374	2.00E-21	149	PAPLA1
1.16E-25	1.092360988	0.883	0.494	2.53E-21	149	Top1
1.27E-25	0.952531826	0.961	0.636	2.76E-21	149	RhoGEF3
1.59E-25	2.892229943	0.055	0.003	3.47E-21	149	CG10918
2.13E-25	0.714590275	0.695	0.249	4.64E-21	149	CG32813
2.32E-25	0.927748054	0.992	0.834	5.06E-21	149	Ca-alpha1D
2.50E-25	1.376450417	0.164	0.023	5.44E-21	149	HBS1
2.71E-25	0.574242024	0.508	0.147	5.91E-21	149	Eip63F-1
3.39E-25	1.038338842	0.32	0.072	7.38E-21	149	Ctl2
3.69E-25	0.837790855	0.773	0.318	8.04E-21	149	CG2258
4.11E-25	0.858772341	0.57	0.183	8.94E-21	149	CG12236
4.32E-25	0.898739246	0.93	0.461	9.40E-21	149	eIF4G2
5.45E-25	0.75828783	0.234	0.043	1.19E-20	149	tko
7.41E-25	0.602294375	0.531	0.161	1.61E-20	149	trr
9.01E-25	1.264380414	0.867	0.518	1.96E-20	149	5-HT1A
1.18E-24	0.670910739	0.586	0.191	2.57E-20	149	Vps13
1.38E-24	0.855718351	0.898	0.429	3.01E-20	149	Ptp10D
1.46E-24	0.786978131	0.672	0.243	3.17E-20	149	Usp47
1.52E-24	4.545940779	0.039	0.002	3.31E-20	149	lncRNA:TS9
1.95E-24	0.700242075	0.836	0.355	4.25E-20	149	Tusp
2.02E-24	0.975028365	0.789	0.337	4.39E-20	149	dome
2.43E-24	0.853737897	1	0.781	5.28E-20	149	Hipk
2.52E-24	0.944606369	0.719	0.297	5.48E-20	149	Socs16D
2.54E-24	0.732293333	0.445	0.127	5.53E-20	149	Ubi-p5E
4.90E-24	0.965876203	0.938	0.674	1.07E-19	149	CG30389
6.12E-24	0.875395806	0.852	0.398	1.33E-19	149	woc
9.85E-24	0.811021571	0.562	0.185	2.14E-19	149	yrt
1.04E-23	5.405907299	0.016	0	2.27E-19	149	CG9308
1.09E-23	4.090943841	0.039	0.002	2.36E-19	149	lncRNA:CR45381
1.11E-23	0.802738274	0.672	0.252	2.41E-19	149	SERCA
1.22E-23	0.650978652	0.523	0.163	2.66E-19	149	esn
1.37E-23	0.789244639	0.781	0.335	2.98E-19	149	CG16711
1.50E-23	1.028886792	0.969	0.581	3.27E-19	149	CG44153
1.94E-23	0.879031445	0.945	0.634	4.23E-19	149	CG42724
1.96E-23	1.492096039	0.32	0.077	4.26E-19	149	CG9967
2.06E-23	4.272779812	0.039	0.002	4.49E-19	149	CG6652
2.27E-23	0.637351817	0.75	0.293	4.94E-19	149	CG33111
2.54E-23	0.803468609	0.766	0.329	5.52E-19	149	RasGAP1
2.88E-23	0.896394378	0.789	0.372	6.27E-19	149	Srpk79D
3.82E-23	1.322847395	0.195	0.033	8.32E-19	149	CG8230
4.22E-23	3.370643004	0.023	0.001	9.18E-19	149	CG5948
5.54E-23	0.649287873	0.859	0.372	1.21E-18	149	CG31690
5.70E-23	-1.162704102	0.969	0.881	1.24E-18	149	Appl
5.95E-23	0.787391852	0.695	0.265	1.30E-18	149	CG4393
6.43E-23	2.718312209	0.07	0.005	1.40E-18	149	R1A1{}582
6.45E-23	0.775206768	0.656	0.248	1.40E-18	149	Rip11
9.75E-23	1.138413186	0.25	0.052	2.12E-18	149	CG6294
1.05E-22	0.638473066	0.57	0.191	2.28E-18	149	Pus7
1.82E-22	3.223101485	0.031	0.001	3.96E-18	149	invader4{}RR48393
1.91E-22	1.710219728	0.148	0.021	4.16E-18	149	l(2)dtl
2.28E-22	3.295808729	0.047	0.003	4.95E-18	149	FBti0019883
2.32E-22	0.881545954	0.984	0.627	5.06E-18	149	CG15765
2.54E-22	0.659277823	1	0.917	5.52E-18	149	spen
2.73E-22	1.473828416	0.219	0.042	5.95E-18	149	Ssrp
2.97E-22	1.530041397	0.133	0.018	6.46E-18	149	Mfe2
3.15E-22	0.929820867	0.234	0.047	6.85E-18	149	GckIII
3.33E-22	0.816657518	0.914	0.518	7.26E-18	149	E(Pc)
3.39E-22	-2.102761231	0.883	0.835	7.38E-18	149	Ca-alpha1T
3.90E-22	1.16603785	0.234	0.047	8.49E-18	149	Lkb1
4.10E-22	1.102140422	0.273	0.061	8.93E-18	149	c12.2
4.61E-22	0.890007516	0.602	0.214	1.00E-17	149	ssh
4.75E-22	0.78817534	0.977	0.76	1.04E-17	149	stnB
4.90E-22	3.263315642	0.125	0.016	1.07E-17	149	cep290
6.59E-22	0.318591097	0.742	0.274	1.43E-17	149	dpr15
7.20E-22	0.716927878	0.992	0.751	1.57E-17	149	CG16779
7.44E-22	0.812739715	0.68	0.266	1.62E-17	149	Sik2
7.44E-22	0.853577545	0.953	0.543	1.62E-17	149	CG4341
7.44E-22	4.48633208	0.023	0.001	1.62E-17	149	FBti0063323
7.46E-22	0.599819706	0.711	0.272	1.62E-17	149	CG7518
9.06E-22	1.313349287	0.336	0.087	1.97E-17	149	PEK
1.07E-21	0.697525812	0.445	0.133	2.32E-17	149	gek
1.39E-21	1.445197368	0.203	0.038	3.02E-17	149	THADA
1.66E-21	0.872732359	0.461	0.146	3.62E-17	149	CG13907
2.23E-21	0.967977176	0.852	0.514	4.86E-17	149	wapl
2.29E-21	0.710778066	0.805	0.353	4.99E-17	149	rno
2.60E-21	0.64452081	0.992	0.719	5.67E-17	149	mamo
2.70E-21	1.528754275	0.195	0.036	5.88E-17	149	CG4281
2.79E-21	0.817255712	0.766	0.344	6.07E-17	149	CG9003
2.84E-21	1.364517577	0.102	0.011	6.19E-17	149	DCP1
3.19E-21	0.723458083	0.453	0.14	6.95E-17	149	Lnk
3.55E-21	0.776813376	0.875	0.47	7.74E-17	149	BtbVII
4.15E-21	1.605397978	0.195	0.036	9.03E-17	149	Shrm
4.23E-21	0.444877623	0.562	0.188	9.20E-17	149	CG2162
4.40E-21	0.793691506	0.992	0.84	9.59E-17	149	Cirl
4.82E-21	0.856781668	0.961	0.775	1.05E-16	149	Patronin
5.28E-21	3.141171476	0.016	0	1.15E-16	149	CNT2
6.34E-21	0.817139599	0.875	0.459	1.38E-16	149	CG8677
6.53E-21	1.20843216	0.172	0.029	1.42E-16	149	CG31125
6.78E-21	0.945258701	0.203	0.038	1.48E-16	149	wmd
6.94E-21	0.639182096	0.672	0.254	1.51E-16	149	CG32815
7.10E-21	0.569817283	0.617	0.22	1.55E-16	149	ACC
7.19E-21	0.754966982	0.938	0.507	1.56E-16	149	Taf4
7.90E-21	2.011461559	0.055	0.004	1.72E-16	149	CG18661
8.59E-21	0.444951762	0.875	0.375	1.87E-16	149	CG14459
9.31E-21	0.842730056	0.938	0.609	2.03E-16	149	na
9.98E-21	0.697479355	0.445	0.138	2.17E-16	149	mor
1.03E-20	1.115899145	0.234	0.049	2.23E-16	149	CG6227
1.12E-20	0.681411228	0.453	0.14	2.45E-16	149	ssp6
1.16E-20	1.539954437	0.359	0.105	2.53E-16	149	CG42797
1.17E-20	0.663620582	0.812	0.374	2.56E-16	149	CHES-1-like
1.23E-20	0.844995257	0.969	0.642	2.69E-16	149	hiw
1.26E-20	0.883992041	0.336	0.089	2.75E-16	149	Psa
1.29E-20	0.91534882	0.82	0.428	2.81E-16	149	Dab
1.35E-20	2.939415673	0.047	0.003	2.93E-16	149	ea
1.47E-20	0.700558595	0.867	0.427	3.20E-16	149	fry
1.93E-20	0.877655752	0.875	0.497	4.20E-16	149	glo
2.18E-20	0.862239658	0.961	0.622	4.75E-16	149	upSET
2.22E-20	0.723704411	0.609	0.226	4.84E-16	149	CG42337
3.09E-20	1.238203257	0.273	0.065	6.73E-16	149	Papss
3.11E-20	0.861615329	0.891	0.509	6.78E-16	149	Teh2
3.13E-20	1.222338984	0.258	0.059	6.82E-16	149	CG6659
3.41E-20	3.975097846	0.023	0.001	7.41E-16	149	lncRNA:CR45985
3.46E-20	0.787471879	0.961	0.74	7.52E-16	149	hppy
3.66E-20	0.841725053	0.445	0.142	7.98E-16	149	Prp8
4.07E-20	2.056038728	0.07	0.006	8.87E-16	149	TyrRII
5.24E-20	1.473725037	0.086	0.009	1.14E-15	149	PolG2
5.63E-20	0.652621464	0.789	0.364	1.23E-15	149	CG30089
6.73E-20	0.51533772	0.633	0.238	1.46E-15	149	Vrp1
6.94E-20	5.067275005	0.016	0	1.51E-15	149	FBti0061279
7.01E-20	4.143442976	0.016	0	1.53E-15	149	CG31933
7.13E-20	2.390021113	0.047	0.003	1.55E-15	149	Nlg1
8.03E-20	0.902995392	0.836	0.465	1.75E-15	149	flfl
8.09E-20	0.605066413	0.719	0.293	1.76E-15	149	CG33203
8.35E-20	0.842900763	0.867	0.463	1.82E-15	149	ph-d
8.87E-20	0.599682571	0.711	0.296	1.93E-15	149	ckn
9.16E-20	1.906368273	0.141	0.022	1.99E-15	149	CG14223
9.25E-20	0.916313561	0.344	0.097	2.01E-15	149	stnA
9.71E-20	1.387987664	0.109	0.014	2.11E-15	149	sav
1.06E-19	1.54610676	0.227	0.049	2.31E-15	149	Brd8
1.24E-19	0.5892057	0.562	0.197	2.70E-15	149	CG14982
1.30E-19	1.089267026	0.281	0.07	2.83E-15	149	Prp5
1.98E-19	0.788066989	0.57	0.211	4.32E-15	149	brm
2.16E-19	1.324148323	0.195	0.038	4.70E-15	149	Patj
2.72E-19	0.814537665	0.828	0.44	5.92E-15	149	tbc
2.77E-19	2.767344979	0.031	0.001	6.04E-15	149	Oat
3.25E-19	0.605709598	0.852	0.402	7.07E-15	149	Itpr
4.45E-19	1.184466365	0.172	0.031	9.69E-15	149	ecd
4.45E-19	1.605657009	0.18	0.034	9.69E-15	149	Cep290
4.52E-19	0.843684072	0.906	0.602	9.84E-15	149	PsGEF
4.57E-19	0.810982162	0.969	0.729	9.95E-15	149	seq
5.40E-19	2.324775372	0.07	0.006	1.17E-14	149	copia{}466
5.81E-19	0.570374018	0.484	0.161	1.26E-14	149	laza
6.69E-19	0.557181197	0.477	0.158	1.46E-14	149	clu
7.06E-19	2.10442827	0.078	0.008	1.54E-14	149	FBti0020235
7.18E-19	0.710217354	0.945	0.569	1.56E-14	149	Sin3A
7.58E-19	0.690821811	0.305	0.081	1.65E-14	149	Ube3a
7.88E-19	0.663687319	0.688	0.283	1.72E-14	149	CG14042
8.02E-19	0.715267415	0.328	0.09	1.75E-14	149	Rassf
8.49E-19	0.705545597	0.781	0.345	1.85E-14	149	CG43367
8.52E-19	0.725969961	0.828	0.407	1.85E-14	149	CG2926
9.05E-19	0.6555	0.391	0.118	1.97E-14	149	mfrn
9.06E-19	3.714119765	0.023	0.001	1.97E-14	149	c-cup
9.37E-19	0.563612202	0.773	0.354	2.04E-14	149	CG32982
9.62E-19	0.853666251	0.406	0.126	2.09E-14	149	tamo
9.85E-19	0.573162141	0.836	0.373	2.14E-14	149	CG5151
1.00E-18	1.175797914	0.336	0.097	2.18E-14	149	Nup98-96
1.05E-18	0.614784477	0.844	0.413	2.28E-14	149	E2f1
1.06E-18	0.674624514	0.781	0.38	2.30E-14	149	tow
1.20E-18	0.527912896	0.398	0.121	2.61E-14	149	CG6923
1.51E-18	-1.393487138	0.914	0.835	3.28E-14	149	Cam
1.73E-18	0.58620346	0.219	0.047	3.77E-14	149	Nmnat
1.85E-18	0.829225742	0.977	0.815	4.03E-14	149	mask
1.97E-18	0.627254349	0.828	0.412	4.29E-14	149	CG31550
1.97E-18	0.669695656	0.609	0.243	4.29E-14	149	Socs36E
2.01E-18	0.813904277	0.273	0.069	4.38E-14	149	crm
2.04E-18	0.654580907	0.758	0.333	4.44E-14	149	CG3257
2.68E-18	0.747127373	0.945	0.64	5.83E-14	149	skd
3.38E-18	2.684489573	0.047	0.003	7.37E-14	149	R1{}RR48395
3.72E-18	0.560264234	0.82	0.377	8.09E-14	149	CG10384
4.04E-18	0.982884635	0.203	0.043	8.79E-14	149	car
4.89E-18	0.641918985	0.797	0.388	1.06E-13	149	Slik
5.02E-18	0.355817284	0.492	0.168	1.09E-13	149	Nplp1
5.58E-18	0.918978442	0.891	0.579	1.21E-13	149	CG42402
5.61E-18	0.729590175	0.234	0.054	1.22E-13	149	D19A
6.24E-18	0.692774138	0.969	0.705	1.36E-13	149	tai
6.36E-18	3.138920259	0.023	0.001	1.39E-13	149	Ir56d
6.56E-18	0.757944219	0.711	0.32	1.43E-13	149	bchs
6.89E-18	0.543452734	0.32	0.089	1.50E-13	149	Ocrl
7.16E-18	0.688705992	0.484	0.172	1.56E-13	149	Als2
7.45E-18	0.650546482	0.328	0.093	1.62E-13	149	Drp1
7.87E-18	0.728631778	0.992	0.804	1.71E-13	149	Smr
8.42E-18	0.679529893	0.93	0.548	1.83E-13	149	NetB
8.59E-18	0.279648751	0.375	0.112	1.87E-13	149	CG7985
9.01E-18	0.719275422	0.875	0.463	1.96E-13	149	CG12071
1.06E-17	0.507050669	0.711	0.305	2.31E-13	149	Gapvd1
1.08E-17	0.42968766	0.414	0.133	2.36E-13	149	PKD
1.25E-17	0.264690143	0.508	0.177	2.72E-13	149	Sms
1.26E-17	0.582808155	0.609	0.246	2.74E-13	149	Iml1
1.32E-17	0.761079321	0.953	0.702	2.87E-13	149	Gug
1.50E-17	0.609510433	0.227	0.052	3.26E-13	149	bsf
1.68E-17	0.606815139	0.648	0.269	3.66E-13	149	Kr-h1
1.80E-17	2.301276332	0.055	0.004	3.91E-13	149	CG12420
1.83E-17	2.696814304	0.07	0.007	3.99E-13	149	CG43272
1.85E-17	0.447029302	0.273	0.07	4.02E-13	149	CG31908
1.85E-17	0.570077058	0.852	0.432	4.03E-13	149	RhoGAP93B
1.93E-17	0.985214816	0.219	0.05	4.20E-13	149	Ir62a
1.93E-17	0.874017098	0.266	0.069	4.20E-13	149	Akt1
2.06E-17	0.621439213	0.758	0.35	4.49E-13	149	CG10631
2.23E-17	0.645230714	0.742	0.336	4.85E-13	149	Cda5
2.26E-17	1.29164206	0.281	0.077	4.93E-13	149	RpII215
3.04E-17	0.398480364	0.648	0.259	6.61E-13	149	CG8405
3.24E-17	0.677293101	0.75	0.359	7.06E-13	149	e(y)3
3.59E-17	4.104017724	0.023	0.001	7.82E-13	149	lncRNA:CR45231
3.60E-17	4.301709817	0.023	0.001	7.84E-13	149	Vml
3.89E-17	3.35848868	0.016	0	8.47E-13	149	CG43133
3.97E-17	1.896671611	0.086	0.01	8.63E-13	149	btv
4.12E-17	0.551815291	0.859	0.405	8.97E-13	149	Trim9
4.18E-17	1.40673396	0.203	0.045	9.11E-13	149	CG10151
4.74E-17	0.612500145	0.766	0.381	1.03E-12	149	hep
5.16E-17	0.333161502	0.781	0.354	1.12E-12	149	FASN1
5.28E-17	0.689951106	0.523	0.195	1.15E-12	149	Smg5
5.61E-17	1.023891829	0.148	0.027	1.22E-12	149	isoQC
5.90E-17	0.204109133	0.484	0.17	1.29E-12	149	COX6B
6.66E-17	3.268758747	0.031	0.002	1.45E-12	149	FBti0020273
6.67E-17	3.387629878	0.031	0.002	1.45E-12	149	CG33514
7.23E-17	0.499569124	0.641	0.265	1.57E-12	149	Axn
7.32E-17	0.394994116	0.25	0.062	1.59E-12	149	Neurl4
8.06E-17	0.617590679	0.461	0.162	1.76E-12	149	CG12084
8.35E-17	1.066440551	0.195	0.043	1.82E-12	149	Hr96
8.96E-17	0.837391838	0.234	0.057	1.95E-12	149	Rpn2
1.08E-16	0.671012735	0.633	0.263	2.35E-12	149	Hcs
1.10E-16	1.969193306	0.086	0.01	2.39E-12	149	Rab32
1.10E-16	0.547878913	0.594	0.24	2.39E-12	149	CG10508
1.23E-16	0.603746015	0.523	0.194	2.68E-12	149	SCAP
1.25E-16	0.676100246	0.875	0.47	2.72E-12	149	beat-VII
1.59E-16	0.471505551	0.578	0.229	3.46E-12	149	Dp1
1.86E-16	3.516913516	0.023	0.001	4.06E-12	149	FBti0019082
2.02E-16	0.465671686	0.594	0.234	4.39E-12	149	su(sable)
2.15E-16	4.859945475	0.016	0	4.67E-12	149	FBti0062115
2.17E-16	3.537902896	0.016	0	4.73E-12	149	Or67a
2.18E-16	3.993967665	0.016	0	4.75E-12	149	lncRNA:CR43285
2.24E-16	0.63133531	0.328	0.098	4.87E-12	149	CG10362
2.32E-16	0.574768448	0.305	0.088	5.04E-12	149	usp
2.74E-16	1.139176319	0.25	0.065	5.96E-12	149	Hs3st-B
2.76E-16	0.492402168	0.508	0.192	6.02E-12	149	FBXO11
2.90E-16	0.751707772	0.25	0.064	6.32E-12	149	lncRNA:CR45533
2.96E-16	1.827376064	0.078	0.009	6.45E-12	149	R1A1{}1124
3.21E-16	0.676319077	0.398	0.133	6.99E-12	149	kat-60L1
3.29E-16	-2.362433345	0.766	0.752	7.16E-12	149	lncRNA:CR31451
3.32E-16	1.066970588	0.219	0.052	7.22E-12	149	Chi
3.47E-16	3.878858588	0.039	0.002	7.56E-12	149	RR44580-transposable-element
3.87E-16	0.683003543	0.938	0.722	8.43E-12	149	mbl
4.03E-16	0.303497784	0.617	0.246	8.78E-12	149	fid
4.63E-16	0.251392511	0.695	0.286	1.01E-11	149	NKAIN
5.73E-16	0.609244877	0.883	0.487	1.25E-11	149	Sec16
5.89E-16	0.887670858	0.289	0.082	1.28E-11	149	bur
5.91E-16	2.214210589	0.086	0.011	1.29E-11	149	CG4078
6.05E-16	0.859719989	0.359	0.117	1.32E-11	149	Hecw
6.21E-16	0.495912541	0.32	0.095	1.35E-11	149	CG7368
6.86E-16	-3.018032679	0.438	0.605	1.49E-11	149	side
7.02E-16	0.33583868	0.305	0.088	1.53E-11	149	Hnf4
8.25E-16	3.637307612	0.023	0.001	1.80E-11	149	CG17173
8.95E-16	0.746249121	0.203	0.047	1.95E-11	149	CG9934
9.68E-16	0.529276888	0.703	0.325	2.11E-11	149	CG32333
1.02E-15	5.943711159	0.016	0	2.22E-11	149	FBti0062083
1.02E-15	5.076287109	0.016	0	2.23E-11	149	CG43056
1.03E-15	4.541042637	0.016	0	2.25E-11	149	CG14546
1.04E-15	4.428404081	0.016	0	2.27E-11	149	lncRNA:CR44022
1.08E-15	0.783607154	0.211	0.05	2.35E-11	149	sprt
1.20E-15	0.435221003	0.617	0.251	2.61E-11	149	CG31064
1.21E-15	0.560069067	0.312	0.092	2.63E-11	149	Madm
1.31E-15	0.165835971	0.414	0.14	2.84E-11	149	Nop17l
1.35E-15	0.614893479	0.898	0.493	2.94E-11	149	jp
1.48E-15	0.936312599	0.133	0.023	3.22E-11	149	CG3294
1.49E-15	0.53721885	0.32	0.097	3.24E-11	149	Karybeta3
1.52E-15	0.423633839	0.539	0.211	3.30E-11	149	Eaf
1.77E-15	0.419557654	0.656	0.287	3.86E-11	149	caz
1.81E-15	0.383972376	0.422	0.147	3.95E-11	149	Cbl
1.88E-15	0.461329525	0.664	0.29	4.09E-11	149	htt
1.96E-15	0.517019291	0.289	0.083	4.28E-11	149	MED14
2.03E-15	0.451123706	0.711	0.319	4.42E-11	149	lncRNA:CR45347
2.11E-15	0.595985572	0.617	0.272	4.60E-11	149	Oamb
2.18E-15	2.069308924	0.055	0.005	4.75E-11	149	CG5245
2.20E-15	-0.896383075	1	0.921	4.79E-11	149	Ten-a
2.31E-15	0.394145701	0.672	0.301	5.02E-11	149	Fur2
2.42E-15	0.858593842	0.328	0.103	5.27E-11	149	gig
2.48E-15	3.47367716	0.047	0.004	5.41E-11	149	Gr77a
2.55E-15	0.393663224	0.492	0.186	5.56E-11	149	VGAT
2.62E-15	2.900218745	0.039	0.003	5.71E-11	149	Spn85F
2.70E-15	1.35524124	0.25	0.069	5.88E-11	149	CCAP-R
2.83E-15	1.397706348	0.164	0.035	6.17E-11	149	Ir40a
3.20E-15	0.745010961	0.32	0.099	6.96E-11	149	Ask1
3.34E-15	2.608425328	0.023	0.001	7.28E-11	149	Cda9
3.45E-15	-3.019742104	0.469	0.607	7.52E-11	149	trv
3.47E-15	0.630435672	0.789	0.428	7.55E-11	149	CG9932
3.59E-15	0.458590727	0.75	0.351	7.82E-11	149	lig
3.68E-15	0.680047189	0.844	0.454	8.01E-11	149	Tl
3.68E-15	0.478165914	0.266	0.074	8.02E-11	149	Abp1
4.26E-15	0.23730505	0.648	0.261	9.28E-11	149	Opa1
4.40E-15	0.363076464	0.367	0.121	9.58E-11	149	Hsp60A
4.42E-15	0.179777137	0.562	0.218	9.62E-11	149	vsg
4.61E-15	-0.843670726	0.984	0.894	1.00E-10	149	pum
4.94E-15	0.649860125	0.43	0.152	1.07E-10	149	Spt6
4.98E-15	0.314263343	0.562	0.224	1.08E-10	149	Rga
5.11E-15	0.120613645	0.555	0.214	1.11E-10	149	Klp98A
5.90E-15	0.757923394	0.359	0.121	1.29E-10	149	CG42399
6.69E-15	0.76042242	0.602	0.268	1.46E-10	149	Ubi-p63E
8.32E-15	-2.659237784	0.562	0.649	1.81E-10	149	Dop2R
8.34E-15	0.541955469	0.273	0.078	1.81E-10	149	Tango10
8.50E-15	0.515868386	0.859	0.458	1.85E-10	149	corto
8.70E-15	0.379213593	0.219	0.055	1.89E-10	149	Chd64
8.74E-15	0.495631573	0.367	0.124	1.90E-10	149	SREBP
8.82E-15	0.606929264	0.781	0.404	1.92E-10	149	Nup153
1.01E-14	0.480865783	0.828	0.431	2.19E-10	149	Helz
1.05E-14	-0.736942098	0.969	0.913	2.28E-10	149	slo
1.12E-14	1.831975402	0.055	0.005	2.45E-10	149	Rcd7
1.15E-14	3.617711548	0.023	0.001	2.50E-10	149	asRNA:CR44035
1.25E-14	0.489654599	0.914	0.629	2.73E-10	149	RhoGAP19D
1.33E-14	0.720854564	0.93	0.78	2.89E-10	149	dikar
1.40E-14	1.17809087	0.133	0.025	3.05E-10	149	CG9143
1.55E-14	-1.532961557	0.906	0.823	3.38E-10	149	heph
1.58E-14	0.602784414	0.172	0.038	3.44E-10	149	CG14232
1.91E-14	-1.421590057	0.883	0.84	4.15E-10	149	flpD5
1.93E-14	0.280967239	0.789	0.36	4.21E-10	149	Atg1
2.06E-14	0.614759691	0.281	0.084	4.47E-10	149	muc
2.12E-14	0.163500687	0.859	0.383	4.61E-10	149	mtt
2.15E-14	0.419808272	0.477	0.185	4.68E-10	149	Aef1
2.25E-14	0.421789959	0.297	0.09	4.89E-10	149	CG16953
2.56E-14	0.205077177	0.328	0.102	5.57E-10	149	Trc8
3.40E-14	1.726494332	0.102	0.016	7.39E-10	149	FeCH
3.56E-14	0.300198679	0.492	0.188	7.75E-10	149	CG3078
3.78E-14	0.406980827	0.711	0.321	8.24E-10	149	CG4678
3.93E-14	3.054623024	0.023	0.001	8.56E-10	149	Tc1{}1633
3.94E-14	2.951495998	0.023	0.001	8.58E-10	149	lncRNA:CR45112
4.18E-14	0.908900424	0.164	0.036	9.10E-10	149	CG7149
4.30E-14	0.664058951	0.938	0.656	9.37E-10	149	Abl
4.39E-14	0.644427273	0.234	0.064	9.56E-10	149	rdog
4.64E-14	0.751466866	0.273	0.082	1.01E-09	149	Polr2A
5.02E-14	-1.124470422	0.984	0.88	1.09E-09	149	jim
5.51E-14	-0.185285371	0.523	0.198	1.20E-09	149	blw
5.71E-14	3.773349902	0.016	0	1.24E-09	149	lncRNA:CR45658
5.74E-14	3.351093056	0.016	0	1.25E-09	149	INE-1{}3224
5.77E-14	1.063314517	0.195	0.048	1.26E-09	149	CalpB
5.98E-14	0.33056794	0.445	0.166	1.30E-09	149	Utx
6.93E-14	0.365808024	0.695	0.32	1.51E-09	149	CG14478
7.23E-14	1.010079557	0.094	0.014	1.57E-09	149	CG12081
7.84E-14	3.747283599	0.031	0.002	1.71E-09	149	feo
8.03E-14	0.71075715	0.172	0.039	1.75E-09	149	bor
8.04E-14	0.477399434	0.734	0.366	1.75E-09	149	CG32369
8.13E-14	0.31019604	0.297	0.092	1.77E-09	149	Syx6
8.15E-14	0.331416323	0.781	0.361	1.77E-09	149	Piezo
9.49E-14	0.421988796	0.297	0.092	2.07E-09	149	PAN2
9.74E-14	0.670940114	0.867	0.543	2.12E-09	149	CG11122
1.19E-13	0.309328976	0.703	0.325	2.60E-09	149	Kul
1.21E-13	0.710990967	0.25	0.071	2.63E-09	149	Leash
1.54E-13	0.610901819	0.219	0.059	3.36E-09	149	CG6664
1.65E-13	0.446230734	0.203	0.052	3.59E-09	149	Ufl1
1.73E-13	4.725339181	0.016	0	3.78E-09	149	CG17821
1.76E-13	-2.707921268	0.43	0.59	3.83E-09	149	Con
1.78E-13	3.221708013	0.016	0	3.87E-09	149	CG7309
1.79E-13	4.054452439	0.016	0	3.90E-09	149	Rt1b{}6580
1.86E-13	0.382954984	0.648	0.292	4.04E-09	149	Pak
1.92E-13	0.521946249	0.906	0.505	4.19E-09	149	CG2186
2.07E-13	0.711319762	0.125	0.024	4.50E-09	149	wls
2.13E-13	-2.531371986	0.383	0.591	4.65E-09	149	CG34353
2.17E-13	-2.323176757	0.617	0.674	4.72E-09	149	CG31221
2.34E-13	1.396604369	0.07	0.009	5.10E-09	149	CG16979
2.35E-13	2.302780042	0.062	0.007	5.11E-09	149	FBti0020047
2.47E-13	0.339086321	0.32	0.105	5.37E-09	149	CG43219
2.54E-13	0.893394341	0.188	0.047	5.53E-09	149	Sec5
2.63E-13	0.17128382	0.82	0.382	5.72E-09	149	CG15270
2.82E-13	0.110640556	0.406	0.147	6.15E-09	149	betaTub56D
2.97E-13	0.942500981	0.164	0.038	6.47E-09	149	CG30022
2.97E-13	1.695411449	0.055	0.006	6.48E-09	149	betaTub60D
3.00E-13	0.17839929	0.617	0.265	6.53E-09	149	kdn
3.35E-13	-1.196470869	0.914	0.773	7.28E-09	149	CG31140
3.36E-13	1.130173446	0.188	0.048	7.32E-09	149	Hr4
3.44E-13	0.490152066	0.844	0.466	7.48E-09	149	smal
3.63E-13	0.151086526	0.43	0.159	7.91E-09	149	CG18659
3.71E-13	0.915806528	0.195	0.05	8.08E-09	149	CG10483
3.73E-13	-4.21710282	0.141	0.424	8.12E-09	149	Lim1
3.91E-13	0.250211262	0.82	0.392	8.50E-09	149	CG42788
3.98E-13	0.680152501	0.867	0.619	8.66E-09	149	Ptip
4.07E-13	1.29509923	0.078	0.011	8.86E-09	149	Cdk8
4.73E-13	0.427746452	0.617	0.286	1.03E-08	149	RhoGEF2
5.24E-13	3.750912732	0.023	0.001	1.14E-08	149	CG46304
5.30E-13	2.756210897	0.031	0.002	1.15E-08	149	CG5285
5.36E-13	-0.176152582	0.258	0.075	1.17E-08	149	rho
5.58E-13	0.275134311	0.633	0.279	1.21E-08	149	SRPK
5.82E-13	1.246398845	0.109	0.02	1.27E-08	149	Cep135
7.19E-13	0.230806645	0.57	0.243	1.57E-08	149	Sik3
7.31E-13	0.431319498	0.508	0.212	1.59E-08	149	Set2
7.36E-13	0.918364696	0.18	0.045	1.60E-08	149	CG1582
7.85E-13	0.460062101	0.992	0.708	1.71E-08	149	Spn
8.49E-13	0.55118531	0.336	0.117	1.85E-08	149	Bap170
8.52E-13	0.274088295	0.312	0.102	1.86E-08	149	CG9044
8.53E-13	0.311750381	0.383	0.139	1.86E-08	149	CG10713
8.65E-13	2.573618631	0.023	0.001	1.88E-08	149	FBti0019864
9.33E-13	0.4209427	0.258	0.078	2.03E-08	149	CG31538
9.57E-13	0.551335295	0.531	0.236	2.08E-08	149	Octbeta1R
1.00E-12	0.63916863	0.156	0.036	2.18E-08	149	Rift
1.01E-12	0.367529055	0.203	0.054	2.20E-08	149	Phb2
1.08E-12	0.314845247	0.703	0.326	2.36E-08	149	CG4238
1.10E-12	0.73546237	0.281	0.09	2.39E-08	149	yata
1.14E-12	0.446332021	0.445	0.179	2.48E-08	149	CG14995
1.16E-12	0.517398472	1	0.885	2.52E-08	149	X11Lbeta
1.17E-12	-1.116867871	0.969	0.849	2.54E-08	149	mub
1.23E-12	0.250391153	0.742	0.358	2.68E-08	149	Shawl
1.25E-12	0.328224254	0.805	0.41	2.72E-08	149	ena
1.29E-12	-0.725421113	0.914	0.863	2.81E-08	149	Fas1
1.34E-12	3.933967476	0.016	0.001	2.91E-08	149	CG1941
1.37E-12	3.737984806	0.016	0.001	2.99E-08	149	asRNA:CR45151
1.38E-12	0.344034156	0.547	0.228	3.01E-08	149	waw
1.45E-12	0.822950139	0.125	0.025	3.16E-08	149	mof
1.54E-12	0.259533902	0.289	0.092	3.36E-08	149	esc
1.65E-12	0.896499206	0.18	0.046	3.60E-08	149	Mfap1
1.69E-12	1.925339644	0.102	0.018	3.67E-08	149	Kif19A
1.72E-12	0.501272016	0.312	0.107	3.73E-08	149	CG2017
2.08E-12	0.187667334	0.539	0.227	4.53E-08	149	dop
2.10E-12	0.377648742	0.344	0.123	4.58E-08	149	HDAC6
2.38E-12	0.465684919	0.867	0.485	5.17E-08	149	PIP5K59B
2.49E-12	0.737211308	0.141	0.031	5.41E-08	149	Eogt
2.56E-12	1.84631975	0.055	0.006	5.58E-08	149	mia
2.76E-12	1.506783082	0.078	0.011	6.01E-08	149	CG6729
2.85E-12	0.890364906	0.141	0.031	6.21E-08	149	CG6325
2.87E-12	2.396413197	0.047	0.005	6.24E-08	149	mip40
2.96E-12	1.471256891	0.086	0.014	6.45E-08	149	CG7110
3.10E-12	0.340291943	1	0.936	6.74E-08	149	shep
3.41E-12	3.668513505	0.016	0.001	7.43E-08	149	CG14662
3.54E-12	0.108127509	0.523	0.214	7.71E-08	149	CG10600
3.84E-12	-3.202011933	0.305	0.509	8.35E-08	149	CG34354
3.90E-12	0.488420298	0.312	0.108	8.48E-08	149	CG9281
4.22E-12	2.024850981	0.07	0.01	9.18E-08	149	Tg
4.31E-12	1.67078761	0.141	0.032	9.38E-08	149	FBti0019597
4.53E-12	0.12864648	0.523	0.218	9.85E-08	149	CoRest
4.80E-12	0.645029097	0.312	0.11	1.05E-07	149	Sara
4.83E-12	3.577712579	0.023	0.001	1.05E-07	149	fiz
4.85E-12	0.785203286	0.367	0.137	1.06E-07	149	Tak1
5.01E-12	0.327105255	0.773	0.384	1.09E-07	149	babo
5.19E-12	0.171754143	0.461	0.188	1.13E-07	149	CG8963
5.57E-12	2.360033205	0.07	0.01	1.21E-07	149	mus81
5.59E-12	1.916839672	0.039	0.003	1.22E-07	149	FBti0019486
5.72E-12	0.451596475	0.195	0.053	1.25E-07	149	Tmc
5.73E-12	1.322374244	0.078	0.012	1.25E-07	149	Glt
6.27E-12	-0.863684836	0.953	0.838	1.36E-07	149	lola
7.75E-12	0.260265336	0.93	0.506	1.69E-07	149	Octbeta2R
8.04E-12	0.927286055	0.211	0.061	1.75E-07	149	CG15744
8.12E-12	3.714170364	0.016	0.001	1.77E-07	149	FBti0061249
8.38E-12	0.20910408	0.273	0.089	1.82E-07	149	Mitofilin
8.61E-12	-2.536658887	0.305	0.525	1.88E-07	149	Mp
9.20E-12	0.131818127	0.734	0.344	2.00E-07	149	GlyT
9.57E-12	1.051950323	0.242	0.075	2.08E-07	149	CG11248
9.89E-12	0.241950834	0.312	0.108	2.15E-07	149	GLS
1.03E-11	0.482555902	0.297	0.102	2.25E-07	149	l(3)mbt
1.05E-11	0.45141258	0.164	0.041	2.28E-07	149	CG11593
1.23E-11	0.667528077	0.227	0.068	2.68E-07	149	lncRNA:CR45237
1.43E-11	0.133832516	0.32	0.115	3.10E-07	149	Col4a1
1.54E-11	0.572419509	0.164	0.041	3.35E-07	149	pit
1.55E-11	0.233439135	0.344	0.126	3.38E-07	149	CG13921
1.61E-11	0.519941362	0.531	0.241	3.50E-07	149	htk
1.67E-11	0.117029623	0.578	0.26	3.64E-07	149	Smurf
1.77E-11	0.215219014	0.695	0.337	3.85E-07	149	GramD1B
1.89E-11	0.405751852	0.367	0.141	4.11E-07	149	CG41520
1.98E-11	0.499032181	0.266	0.087	4.32E-07	149	Pdi
2.04E-11	0.224417656	0.828	0.434	4.44E-07	149	bin3
2.05E-11	0.226482314	0.711	0.338	4.46E-07	149	lncRNA:CR46481
2.09E-11	0.513359396	0.102	0.019	4.56E-07	149	CG8768
2.15E-11	0.338179982	0.336	0.123	4.68E-07	149	rictor
2.19E-11	-0.803019071	0.984	0.852	4.76E-07	149	SK
2.19E-11	0.299714996	0.648	0.306	4.78E-07	149	Myc
2.33E-11	1.437314895	0.055	0.006	5.06E-07	149	CG33332
2.35E-11	0.962576388	0.133	0.03	5.11E-07	149	mav
2.38E-11	2.468362829	0.031	0.002	5.19E-07	149	CG4702
2.58E-11	0.230625301	0.414	0.166	5.62E-07	149	enok
2.62E-11	0.931231134	0.094	0.017	5.70E-07	149	Cog3
2.85E-11	0.654075438	0.125	0.027	6.21E-07	149	CG10338
2.89E-11	0.128926983	0.297	0.102	6.29E-07	149	mon2
2.99E-11	0.600513625	0.172	0.045	6.50E-07	149	brwl
3.34E-11	0.164116933	0.734	0.365	7.28E-07	149	CG3556
3.37E-11	3.387240877	0.023	0.001	7.33E-07	149	CG33642
3.70E-11	0.104747882	0.25	0.079	8.05E-07	149	Pink1
3.76E-11	2.185380732	0.031	0.002	8.20E-07	149	FW{}RR50516
3.78E-11	0.246958156	0.812	0.425	8.24E-07	149	Epac
3.82E-11	0.44065949	0.625	0.313	8.33E-07	149	Amun
4.21E-11	0.334585076	0.195	0.055	9.16E-07	149	Pgant3
5.24E-11	0.25176285	0.359	0.139	1.14E-06	149	CG7987
5.39E-11	0.574002093	0.242	0.079	1.17E-06	149	Pdk
5.43E-11	0.164187894	0.641	0.301	1.18E-06	149	CG15312
5.51E-11	0.668917684	0.125	0.028	1.20E-06	149	pug
5.66E-11	1.639423719	0.078	0.013	1.23E-06	149	CG1638
5.73E-11	0.353806299	0.242	0.077	1.25E-06	149	CG6695
5.77E-11	1.843997584	0.039	0.004	1.26E-06	149	FBti0019485
5.83E-11	0.108855745	0.57	0.256	1.27E-06	149	CG6340
5.84E-11	1.859345564	0.047	0.005	1.27E-06	149	CG8778
6.32E-11	0.353438897	0.266	0.089	1.38E-06	149	CG32225
6.47E-11	1.286108244	0.062	0.009	1.41E-06	149	Fbxo42
6.48E-11	0.784928712	0.336	0.131	1.41E-06	149	gogo
6.76E-11	0.372121124	0.859	0.531	1.47E-06	149	tna
6.90E-11	0.313090713	0.133	0.031	1.50E-06	149	copia{}837
6.94E-11	-0.438029596	1	0.956	1.51E-06	149	unc-13
7.00E-11	-1.962673772	0.695	0.668	1.52E-06	149	dpr8
7.16E-11	1.399457577	0.117	0.025	1.56E-06	149	CG1523
7.29E-11	0.40509493	0.195	0.056	1.59E-06	149	brun
7.61E-11	1.323240251	0.039	0.004	1.66E-06	149	CG15611
7.65E-11	0.497486511	0.234	0.075	1.67E-06	149	CG7627
8.40E-11	0.318302951	0.242	0.079	1.83E-06	149	Tnks
9.27E-11	0.103124959	0.562	0.256	2.02E-06	149	Eip74EF
9.31E-11	0.196803034	0.781	0.41	2.03E-06	149	Blimp-1
9.35E-11	2.817801189	0.023	0.001	2.03E-06	149	copia{}302
9.69E-11	0.210266774	0.508	0.224	2.11E-06	149	CG32425
9.87E-11	0.20902459	0.844	0.439	2.15E-06	149	CG15431
1.02E-10	-0.563771425	0.992	0.9	2.21E-06	149	Lar
1.08E-10	-0.920417865	0.953	0.836	2.35E-06	149	Rbfox1
1.10E-10	0.18469906	0.531	0.237	2.40E-06	149	CG9265
1.12E-10	1.864496671	0.039	0.004	2.45E-06	149	CG31710
1.15E-10	-3.313919505	0.242	0.457	2.50E-06	149	bma
1.15E-10	0.137320544	0.672	0.31	2.51E-06	149	Fim
1.17E-10	0.295833753	0.461	0.198	2.54E-06	149	Afti
1.25E-10	1.136999563	0.047	0.005	2.71E-06	149	Cdc23
1.56E-10	0.629461616	0.25	0.083	3.39E-06	149	kel
1.56E-10	2.818167254	0.016	0.001	3.40E-06	149	asRNA:CR45130
1.56E-10	2.385408541	0.016	0.001	3.40E-06	149	RR48349-transposable-element
1.57E-10	1.175014288	0.055	0.007	3.43E-06	149	CG6962
1.65E-10	0.295124479	0.836	0.444	3.58E-06	149	app
1.77E-10	0.419809451	0.18	0.051	3.85E-06	149	Ady43A
1.86E-10	0.347280466	0.945	0.597	4.05E-06	149	mam
1.89E-10	1.489862561	0.078	0.013	4.11E-06	149	Cpr64Ad
1.96E-10	0.861348292	0.148	0.038	4.28E-06	149	Cul4
2.12E-10	0.338562028	0.891	0.544	4.61E-06	149	CG15894
2.12E-10	0.705082333	0.102	0.02	4.63E-06	149	Afg3l2
2.22E-10	1.169850764	0.102	0.021	4.84E-06	149	XRCC1
2.24E-10	1.341664642	0.156	0.042	4.87E-06	149	RR48361-transposable-element
2.25E-10	0.622929184	0.086	0.015	4.91E-06	149	Pi3K59F
2.29E-10	1.008717582	0.109	0.023	4.98E-06	149	stac
2.51E-10	-2.852595158	0.547	0.603	5.46E-06	149	Mmp2
2.66E-10	0.200778133	0.297	0.108	5.79E-06	149	dbo
2.68E-10	2.437977107	0.031	0.003	5.84E-06	149	RR48395-transposable-element
2.70E-10	0.203550121	0.742	0.388	5.87E-06	149	nsl1
2.70E-10	0.738194882	0.109	0.023	5.88E-06	149	CG9008
2.84E-10	0.209743574	0.664	0.325	6.19E-06	149	CG9171
2.96E-10	3.050869412	0.016	0.001	6.45E-06	149	Tret1-2
3.13E-10	-1.734927025	0.742	0.705	6.81E-06	149	jeb
3.16E-10	0.290529546	0.609	0.292	6.89E-06	149	capt
3.32E-10	0.896764999	0.57	0.337	7.22E-06	149	CG43778
3.44E-10	-3.957111661	0.109	0.352	7.50E-06	149	CG32532
3.87E-10	0.22230602	0.195	0.058	8.43E-06	149	Cnx14D
3.90E-10	0.277158417	0.711	0.371	8.49E-06	149	Bili
3.94E-10	1.163202944	0.094	0.018	8.57E-06	149	lncRNA:CR43199
4.11E-10	0.381219951	0.352	0.141	8.95E-06	149	lqfR
4.15E-10	2.716064215	0.078	0.014	9.04E-06	149	FBti0062347
4.19E-10	0.350051516	0.828	0.492	9.12E-06	149	SP2353
4.19E-10	0.110888814	0.539	0.24	9.13E-06	149	Vav
4.50E-10	0.655629365	0.141	0.036	9.79E-06	149	gt
4.57E-10	0.20096935	0.32	0.122	9.94E-06	149	Hsc70-4
4.60E-10	0.340407147	0.914	0.567	1.00E-05	149	CG42322
4.65E-10	0.138204254	0.547	0.247	1.01E-05	149	CG12769
4.79E-10	0.927365759	0.102	0.021	1.04E-05	149	mIF2
4.89E-10	-0.109172679	0.336	0.128	1.06E-05	149	CG10089
5.24E-10	0.36932203	0.953	0.659	1.14E-05	149	Nlg3
5.33E-10	0.494324386	0.969	0.686	1.16E-05	149	Nhe2
5.41E-10	-0.701885617	0.969	0.893	1.18E-05	149	sm
5.42E-10	2.639553619	0.016	0.001	1.18E-05	149	CG15674
6.12E-10	0.2416526	0.227	0.075	1.33E-05	149	sea
7.16E-10	1.11245442	0.109	0.024	1.56E-05	149	CG8321
7.36E-10	-0.220369648	0.297	0.109	1.60E-05	149	Eno
7.87E-10	2.623878728	0.023	0.002	1.71E-05	149	ms(3)76Ba
7.93E-10	1.819900097	0.031	0.003	1.73E-05	149	FB{}Pka-R1-FB-NOF
8.02E-10	0.144379187	0.414	0.177	1.75E-05	149	dao
8.56E-10	0.292127161	0.164	0.046	1.86E-05	149	TwdlG
9.11E-10	0.202738406	0.773	0.417	1.98E-05	149	CG4168
9.36E-10	4.180763149	0.016	0.001	2.04E-05	149	lncRNA:CR43146
9.45E-10	3.665182915	0.016	0.001	2.06E-05	149	412{}63
9.58E-10	1.327919075	0.039	0.004	2.08E-05	149	CG10195
9.98E-10	0.112555569	0.18	0.052	2.17E-05	149	CG9062
1.01E-09	0.409002914	0.867	0.581	2.19E-05	149	Kdm4B
1.07E-09	0.445163132	0.188	0.057	2.32E-05	149	lncRNA:CR46216
1.12E-09	1.385147222	0.062	0.01	2.44E-05	149	R1A1{}6563
1.14E-09	-0.540459876	0.984	0.889	2.47E-05	149	Syt1
1.23E-09	0.159184526	0.625	0.312	2.68E-05	149	Yeti
1.24E-09	2.633326363	0.031	0.003	2.69E-05	149	RR48376-transposable-element
1.29E-09	1.330110712	0.094	0.019	2.81E-05	149	eIF6
1.30E-09	3.350480344	0.023	0.002	2.84E-05	149	CG44815
1.33E-09	1.296991556	0.07	0.012	2.90E-05	149	CG6845
1.37E-09	0.461732368	0.492	0.235	2.98E-05	149	Argk
1.39E-09	0.382735496	0.922	0.598	3.02E-05	149	Atx2
1.42E-09	1.00022492	0.094	0.019	3.09E-05	149	CG33993
1.44E-09	0.542825363	0.258	0.094	3.14E-05	149	R2{}RR48361
1.45E-09	0.130245128	0.586	0.28	3.15E-05	149	qtc
1.47E-09	1.498487266	0.062	0.01	3.21E-05	149	Nup62
1.49E-09	0.815869604	0.141	0.037	3.24E-05	149	mRNA-cap
1.57E-09	2.424409566	0.039	0.004	3.41E-05	149	alphaTub67C
1.65E-09	2.452292064	0.016	0.001	3.60E-05	149	CG14302
1.69E-09	2.728101131	0.023	0.002	3.69E-05	149	CG3756
1.76E-09	0.134286132	0.406	0.172	3.83E-05	149	CG42668
1.76E-09	-0.457286194	1	0.926	3.83E-05	149	l(3)80Fg
1.77E-09	0.188144604	0.734	0.372	3.86E-05	149	CG14408
1.78E-09	1.461067028	0.109	0.025	3.87E-05	149	FBti0019544
1.79E-09	1.175514858	0.094	0.019	3.91E-05	149	CG18213
1.84E-09	0.391537185	0.164	0.047	4.02E-05	149	egg
1.87E-09	0.191353169	0.195	0.061	4.07E-05	149	Ate1
1.87E-09	0.59389333	0.125	0.031	4.07E-05	149	CG11178
1.89E-09	0.806638376	0.117	0.028	4.11E-05	149	r
1.98E-09	0.274081107	0.227	0.077	4.32E-05	149	Lam
2.32E-09	-1.375682342	0.82	0.71	5.05E-05	149	CG4467
2.35E-09	0.105197384	0.266	0.096	5.12E-05	149	CG10137
2.41E-09	0.462468159	0.172	0.051	5.25E-05	149	ClpX
2.54E-09	0.109347687	0.523	0.246	5.53E-05	149	alpha-Man-IIb
2.76E-09	0.477614237	0.141	0.038	6.00E-05	149	Miga
2.78E-09	-0.379100193	0.656	0.305	6.06E-05	149	Ald1
2.89E-09	-1.40007211	0.844	0.721	6.30E-05	149	Dys
2.90E-09	0.783054782	0.086	0.017	6.32E-05	149	CG44158
2.95E-09	0.555624357	0.07	0.012	6.43E-05	149	Elp2
3.06E-09	0.261811307	0.797	0.424	6.67E-05	149	Ddr
3.21E-09	0.519609364	0.234	0.082	6.99E-05	149	Mipp2
3.41E-09	0.144465956	0.164	0.047	7.42E-05	149	CG18675
3.54E-09	0.329244727	0.977	0.665	7.70E-05	149	eag
3.55E-09	0.215618215	0.172	0.051	7.72E-05	149	Ube4B
3.70E-09	1.456643396	0.023	0.002	8.06E-05	149	Tcs6
3.96E-09	3.081023286	0.031	0.003	8.62E-05	149	CG34292
4.03E-09	0.155437981	0.859	0.481	8.78E-05	149	simj
4.16E-09	0.234772326	0.75	0.386	9.06E-05	149	capu
4.17E-09	1.521509024	0.047	0.006	9.08E-05	149	CG9270
4.17E-09	0.195619246	0.273	0.103	9.09E-05	149	Ino80
4.37E-09	3.987488447	0.016	0.001	9.50E-05	149	CG18810
4.47E-09	1.195847724	0.234	0.089	9.74E-05	149	CG43954
4.57E-09	1.356029347	0.102	0.023	9.95E-05	149	CG32533
4.66E-09	1.253326406	0.062	0.01	1.01E-04	149	Nsun5
4.70E-09	0.344317553	0.867	0.503	1.02E-04	149	wrd
4.91E-09	0.392592904	0.18	0.056	1.07E-04	149	Suv3
5.09E-09	-0.418823187	0.984	0.929	1.11E-04	149	Snap25
5.11E-09	0.689618481	0.094	0.02	1.11E-04	149	Pgm1
5.16E-09	0.464118649	0.273	0.105	1.12E-04	149	Bsg25D
5.19E-09	0.414883994	0.969	0.788	1.13E-04	149	fs(1)h
5.24E-09	0.396326811	0.992	0.809	1.14E-04	149	Ten-m
5.30E-09	-0.175918846	0.32	0.126	1.15E-04	149	GAPcenA
5.37E-09	1.25593597	0.078	0.015	1.17E-04	149	TrpRS-m
5.38E-09	0.887024899	0.141	0.039	1.17E-04	149	CG42379
6.07E-09	-0.737745397	0.992	0.9	1.32E-04	149	nAChRalpha6
6.18E-09	3.066855218	0.031	0.003	1.35E-04	149	CG13970
6.36E-09	2.80244214	0.039	0.004	1.38E-04	149	FBti0063148
6.95E-09	0.214338433	0.227	0.079	1.51E-04	149	dmpd
7.03E-09	0.146097961	0.25	0.092	1.53E-04	149	Cp1
7.18E-09	0.90822822	0.086	0.018	1.56E-04	149	fand
7.19E-09	2.912486274	0.016	0.001	1.56E-04	149	CG42578
7.22E-09	3.011623311	0.016	0.001	1.57E-04	149	FBti0019078
7.24E-09	1.179990797	0.094	0.02	1.58E-04	149	MTPAP
7.35E-09	1.739851535	0.023	0.002	1.60E-04	149	CG42302
7.65E-09	-0.740270401	0.492	0.216	1.67E-04	149	robo2
7.72E-09	1.201421866	0.062	0.01	1.68E-04	149	lncRNA:CR43818
7.75E-09	0.297777203	0.469	0.22	1.69E-04	149	kay
8.09E-09	0.135586632	0.312	0.126	1.76E-04	149	mxt
8.48E-09	-0.323402746	1	0.977	1.85E-04	149	Sh
8.57E-09	1.040355711	0.062	0.01	1.86E-04	149	SmydA-7
8.71E-09	3.497909914	0.023	0.002	1.90E-04	149	FBti0019904
9.21E-09	0.267377881	0.359	0.152	2.01E-04	149	RR48400-transposable-element
9.29E-09	-0.306781881	0.281	0.106	2.02E-04	149	CG3860
9.44E-09	1.037500793	0.07	0.013	2.05E-04	149	CG17068
9.49E-09	2.316147769	0.047	0.006	2.07E-04	149	CG9593
9.64E-09	0.111410453	0.172	0.053	2.10E-04	149	CG8814
9.67E-09	0.426288127	0.203	0.069	2.11E-04	149	mus201
1.01E-08	0.193244843	0.336	0.142	2.19E-04	149	lncRNA:CR44999
1.04E-08	0.677146077	0.156	0.047	2.26E-04	149	CG17660
1.05E-08	0.340267389	0.156	0.046	2.28E-04	149	Sf3a1
1.05E-08	0.488698552	0.109	0.026	2.29E-04	149	CG15439
1.05E-08	1.739979447	0.047	0.006	2.29E-04	149	CG32409
1.06E-08	0.484124366	0.109	0.026	2.31E-04	149	CG7289
1.12E-08	2.930312574	0.016	0.001	2.44E-04	149	lncRNA:CR44980
1.13E-08	2.99264057	0.016	0.001	2.45E-04	149	F{}1770
1.19E-08	0.335361387	0.328	0.139	2.59E-04	149	lncRNA:CR44357
1.29E-08	-0.100784447	0.359	0.153	2.81E-04	149	eEF1alpha1
1.37E-08	2.856353863	0.023	0.002	2.98E-04	149	lncRNA:CR44596
1.40E-08	0.973149105	0.055	0.008	3.05E-04	149	CG15642
1.52E-08	0.564677705	0.219	0.078	3.31E-04	149	FBti0063425
1.62E-08	-0.130558472	0.195	0.064	3.53E-04	149	sgl
1.65E-08	0.54138043	0.148	0.043	3.60E-04	149	CG17746
1.67E-08	0.717296585	0.18	0.058	3.64E-04	149	CG18281
1.70E-08	3.887650326	0.016	0.001	3.70E-04	149	flea{}810
1.72E-08	2.975508266	0.016	0.001	3.75E-04	149	lncRNA:CR45262
1.75E-08	0.886430659	0.078	0.016	3.81E-04	149	Hira
1.81E-08	0.491895261	0.172	0.055	3.93E-04	149	bwa
1.84E-08	2.146942423	0.031	0.003	4.01E-04	149	Dhrs4
1.87E-08	-3.283851653	0.203	0.392	4.07E-04	149	CG43759
1.93E-08	-1.678555098	0.688	0.651	4.21E-04	149	fz2
2.00E-08	0.255352465	0.227	0.082	4.36E-04	149	Fit1
2.03E-08	-0.220511441	0.414	0.179	4.43E-04	149	RhoBTB
2.10E-08	0.681236429	0.062	0.011	4.57E-04	149	Arfrp1
2.11E-08	-0.430440891	1	0.946	4.59E-04	149	Rdl
2.25E-08	0.10731453	0.336	0.141	4.90E-04	149	Rcd1
2.26E-08	-0.408681758	0.414	0.178	4.91E-04	149	spoon
2.32E-08	0.196897397	0.781	0.439	5.06E-04	149	OtopLc
2.33E-08	0.455205671	0.266	0.104	5.08E-04	149	Gpo1
2.40E-08	0.461684512	0.984	0.718	5.22E-04	149	nAChRalpha7
2.50E-08	0.652897755	0.156	0.047	5.44E-04	149	AIF
2.55E-08	0.587206957	0.148	0.044	5.55E-04	149	MED23
2.62E-08	0.125076503	0.312	0.129	5.71E-04	149	Eato
2.73E-08	0.32319732	0.977	0.847	5.94E-04	149	Glut1
2.75E-08	0.222808232	0.406	0.185	5.99E-04	149	Cdk12
2.82E-08	0.329062483	0.422	0.198	6.13E-04	149	CG42663
2.82E-08	1.858960823	0.039	0.005	6.14E-04	149	crok
2.95E-08	0.810339241	0.156	0.048	6.43E-04	149	Snp
3.05E-08	0.331665343	0.953	0.664	6.65E-04	149	Syn
3.10E-08	-0.109419652	0.336	0.141	6.74E-04	149	CG6495
3.11E-08	1.052019494	0.055	0.009	6.76E-04	149	FBti0059698
3.25E-08	-0.121771723	0.234	0.086	7.07E-04	149	Mekk1
3.42E-08	2.907236142	0.039	0.005	7.45E-04	149	CG12590
3.43E-08	1.931168194	0.031	0.003	7.47E-04	149	Gr64c
3.53E-08	-2.700543899	0.281	0.441	7.68E-04	149	beat-IIIc
3.62E-08	-2.02055175	0.5	0.577	7.88E-04	149	side-VIII
3.67E-08	-3.617353784	0.203	0.38	7.98E-04	149	5-HT7
3.84E-08	0.870994884	0.125	0.034	8.36E-04	149	CG3626
3.88E-08	0.74516897	0.211	0.077	8.45E-04	149	trbd
3.92E-08	0.940271803	0.094	0.022	8.54E-04	149	pk
3.94E-08	1.32173398	0.109	0.028	8.57E-04	149	v
4.00E-08	-0.125732733	0.273	0.107	8.72E-04	149	Raf
4.17E-08	0.299111786	0.266	0.107	9.09E-04	149	CG14650
4.32E-08	-0.480265139	0.977	0.877	9.41E-04	149	Ank2
4.44E-08	0.408686203	0.211	0.075	9.68E-04	149	CG15160
4.69E-08	0.373061175	0.164	0.052	0.001020911	149	Chchd2
4.71E-08	0.193162403	0.25	0.096	0.001024942	149	Tsc1
4.76E-08	0.108539478	0.156	0.048	0.001037319	149	CngA
4.78E-08	0.22799833	0.133	0.038	0.001040891	149	CG9945
4.91E-08	0.622279678	0.117	0.031	0.001068751	149	armi
4.99E-08	0.320068168	0.945	0.717	0.001085431	149	tou
5.29E-08	-0.113796295	0.211	0.074	0.001151635	149	TkR99D
5.37E-08	1.31419352	0.039	0.005	0.001169125	149	FBti0019972
5.42E-08	0.599447873	0.156	0.049	0.001179441	149	Keap1
5.45E-08	3.817929113	0.016	0.001	0.001187201	149	CG31677
5.46E-08	0.682476668	0.094	0.022	0.001188393	149	Mat89Ba
5.56E-08	-0.252127609	0.578	0.284	0.001209905	149	eff
5.77E-08	0.760686123	0.117	0.031	0.001256821	149	FBti0019469
6.06E-08	1.238481143	0.086	0.019	0.001320382	149	CG5504
6.10E-08	-0.13288567	0.406	0.182	0.001329019	149	Npc1a
6.19E-08	0.767637032	0.125	0.035	0.001347293	149	DUBAI
6.25E-08	0.780907667	0.086	0.019	0.001361183	149	shtd
6.71E-08	2.086078675	0.055	0.009	0.001461634	149	FBti0019050
6.78E-08	0.13409616	0.375	0.172	0.001476987	149	RtGEF
7.08E-08	0.399102803	0.969	0.802	0.001540907	149	CG43347
7.10E-08	1.83948612	0.047	0.007	0.001546319	149	CG8027
7.14E-08	0.142545347	0.812	0.451	0.001553605	149	flw
7.49E-08	0.359908572	0.133	0.038	0.001630791	149	CG9485
7.76E-08	1.54377574	0.023	0.002	0.001688488	149	Mrp4
7.85E-08	0.320807207	0.945	0.685	0.001709813	149	gpp
7.85E-08	3.12988063	0.016	0.001	0.001710033	149	FBti0019784
7.90E-08	-0.320515362	0.508	0.24	0.001720412	149	drongo
8.64E-08	-1.103699735	0.953	0.824	0.001880369	149	CG45263
8.88E-08	0.10936276	0.227	0.085	0.001932675	149	Su(var)3-7
8.88E-08	-0.182071271	0.391	0.176	0.001933974	149	Kcmf1
9.19E-08	2.084637225	0.023	0.002	0.002001422	149	asRNA:ASTR
9.25E-08	0.151937463	0.367	0.166	0.00201434	149	raptor
9.35E-08	0.709981166	0.141	0.043	0.002036009	149	Spg7
9.69E-08	1.094947012	0.047	0.007	0.002110625	149	RanGAP
9.92E-08	-0.151365234	0.75	0.381	0.002158692	149	CG33143
1.02E-07	0.731975799	0.125	0.036	0.002223684	149	lncRNA:CR44909
1.03E-07	1.188263667	0.078	0.017	0.002251078	149	FBti0019619
1.10E-07	0.182930973	0.133	0.039	0.00239058	149	CG11367
1.11E-07	0.160106843	0.555	0.287	0.002416771	149	nkd
1.13E-07	0.70734903	0.094	0.023	0.002459321	149	CG14937
1.16E-07	0.207124909	0.148	0.046	0.002519022	149	brk
1.16E-07	-1.626645113	0.773	0.685	0.002520715	149	rad
1.17E-07	1.413640772	0.078	0.017	0.002541827	149	FBti0020063
1.20E-07	0.366353761	0.117	0.032	0.00260972	149	CG1354
1.24E-07	0.376240286	0.125	0.036	0.00269365	149	ThrRS
1.24E-07	0.813852229	0.07	0.014	0.002699158	149	APC4
1.29E-07	0.143007566	0.141	0.042	0.00281392	149	CG9760
1.31E-07	-0.142777668	0.492	0.236	0.002844334	149	Nak
1.38E-07	0.414506372	0.07	0.014	0.003002175	149	CG10340
1.39E-07	0.246596373	0.305	0.13	0.003028809	149	CG34133
1.44E-07	-0.361388771	0.445	0.203	0.003135922	149	CG13937
1.49E-07	-0.422644521	0.219	0.08	0.003235737	149	CG12099
1.54E-07	0.118642837	0.195	0.07	0.003349269	149	dpr5
1.54E-07	0.679683385	0.141	0.044	0.003353837	149	Su(H)
1.59E-07	0.855967614	0.078	0.017	0.003453394	149	CG14230
1.59E-07	0.572056804	0.586	0.368	0.00345561	149	CG34401
1.59E-07	1.2166592	0.039	0.005	0.003464436	149	copia{}631
1.66E-07	1.216475787	0.07	0.014	0.003613407	149	FBti0019339
1.68E-07	-0.392929247	0.469	0.216	0.003662721	149	Unc-115a
1.75E-07	0.960467174	0.086	0.02	0.003817756	149	Rsph3
1.78E-07	0.766213184	0.094	0.023	0.003876135	149	CG32099
1.82E-07	0.72042298	0.188	0.066	0.0039687	149	CG43329
1.83E-07	0.97127052	0.211	0.081	0.003979053	149	RR48404-transposable-element
1.86E-07	0.179441804	0.859	0.516	0.0040392	149	stx
1.87E-07	-0.147175786	0.5	0.244	0.004064613	149	Lpin
1.88E-07	0.245741027	1	0.951	0.004098601	149	Rim
1.94E-07	1.87694045	0.039	0.005	0.004223985	149	serp
2.00E-07	-0.493860968	0.969	0.851	0.004360754	149	CaMKII
2.08E-07	1.448205929	0.094	0.023	0.004527876	149	CG18170
2.12E-07	-0.140110146	0.523	0.255	0.004612001	149	slpr
2.15E-07	2.499874985	0.016	0.001	0.004672299	149	asRNA:CR46020
2.15E-07	0.261850581	0.281	0.119	0.004683203	149	CG17786
2.15E-07	-0.392647089	0.453	0.209	0.004685214	149	CG7766
2.31E-07	-0.27820779	0.398	0.183	0.005023616	149	ATPsynbeta
2.32E-07	-0.671668309	0.945	0.831	0.00505031	149	Sap47
2.34E-07	3.257503381	0.023	0.002	0.005098441	149	FBti0059798
