## Supplementary material for "Transcriptional complexity in the insect central complex: single nuclei RNA-sequencing of adult brain neurons derived from type 2 neuroblasts": sup tables 1-14: Supplemental Table 6 T2_neuron_markers_by_cluster.csv (part 15 of 18)

p_val	avg_log2FC	pct.1	pct.2	p_val_adj	cluster	gene
2.42E-07	0.269864784	0.945	0.714	0.005265213	149	Cow
2.44E-07	0.60292253	0.172	0.059	0.005314566	149	qless
2.52E-07	2.308319716	0.039	0.005	0.005481411	149	FBti0061135
2.53E-07	0.911717361	0.047	0.007	0.005503285	149	CG7246
2.55E-07	0.441925061	0.156	0.051	0.005552977	149	Tektin-C
2.55E-07	-4.154879999	0.117	0.301	0.005560004	149	VGlut
2.56E-07	-0.176151301	0.516	0.249	0.005566782	149	Syngr
2.66E-07	0.227125211	0.164	0.055	0.005792157	149	CG32112
2.68E-07	-0.226267878	0.219	0.082	0.005842209	149	Miro
2.70E-07	0.185489421	0.18	0.063	0.005888505	149	Edem2
2.74E-07	0.62100905	0.117	0.033	0.005970656	149	ADPS
2.81E-07	1.992270457	0.023	0.002	0.006125478	149	asRNA:CR45601
2.83E-07	0.235384367	0.82	0.453	0.006158605	149	kek5
2.87E-07	2.612129252	0.016	0.001	0.006256221	149	CG12923
2.89E-07	0.445013946	0.031	0.004	0.006282868	149	CG34228
2.89E-07	0.127732392	0.312	0.138	0.006301382	149	CG12994
2.95E-07	0.373837082	0.75	0.47	0.006413986	149	CG34370
3.00E-07	0.627264579	0.062	0.012	0.006521099	149	Upf3
3.04E-07	-0.379997851	0.172	0.058	0.006618891	149	ND-B14.5A
3.10E-07	-0.109483317	0.656	0.346	0.006741884	149	CG1513
3.20E-07	0.494253853	0.078	0.018	0.00696834	149	regucalcin
3.20E-07	-0.389491995	0.141	0.043	0.006975046	149	Atg4a
3.40E-07	1.37840354	0.039	0.005	0.007394524	149	CG4045
3.51E-07	0.227724895	0.242	0.097	0.007635363	149	Spps
3.57E-07	-0.227370585	0.656	0.333	0.007772835	149	hrg
3.66E-07	-0.105431585	0.664	0.347	0.007976113	149	Dhc64C
3.67E-07	0.359487422	0.391	0.192	0.007992701	149	dpr16
3.87E-07	0.259554079	0.359	0.169	0.008416008	149	Dark
3.92E-07	-0.553790087	0.945	0.855	0.008544412	149	CG10077
4.34E-07	-0.104531243	0.234	0.093	0.009454215	149	CG31650
4.47E-07	1.984363007	0.039	0.006	0.009726873	149	yellow-c
4.48E-07	-0.275094928	0.758	0.386	0.009760737	149	caps
4.51E-07	-0.316697762	0.211	0.079	0.009823209	149	mRpS9
4.57E-07	1.741267007	0.031	0.004	0.009950833	149	FBti0019341
4.92E-07	-0.106543373	0.5	0.254	0.010701687	149	CG46339
5.03E-07	2.154164962	0.023	0.002	0.010958197	149	CG16710
5.12E-07	0.16261485	0.25	0.103	0.011149464	149	CG42588
5.26E-07	-0.19271323	0.203	0.076	0.011451851	149	CenB1A
5.31E-07	1.241276014	0.07	0.015	0.011556786	149	FBti0059691
5.33E-07	0.381081257	0.18	0.065	0.011597848	149	AANAT1
5.47E-07	0.404830926	0.094	0.024	0.011908021	149	Sra-1
5.54E-07	0.752948587	0.086	0.021	0.012057699	149	Bdp1
5.65E-07	0.553736881	0.039	0.006	0.012304432	149	HP1c
5.74E-07	2.126216312	0.023	0.002	0.012487458	149	lncRNA:CR45380
5.93E-07	-0.260176127	0.461	0.225	0.01291369	149	raw
5.97E-07	0.576498768	0.383	0.198	0.013005101	149	Lasp
6.02E-07	-0.173176189	0.523	0.26	0.013100011	149	l(3)psg2
6.04E-07	-0.236581598	0.25	0.101	0.013151634	149	Best1
6.09E-07	0.279273446	0.172	0.061	0.013249731	149	lncRNA:CR45102
6.09E-07	1.104947309	0.094	0.024	0.013252291	149	Exo70
6.26E-07	-0.132533166	0.75	0.399	0.013619318	149	CG5065
6.29E-07	0.691331788	0.062	0.013	0.013683878	149	CG5745
6.31E-07	-0.31781512	0.219	0.084	0.013730286	149	CG1637
6.44E-07	0.610499984	0.062	0.013	0.014024689	149	Usp5
6.48E-07	-0.222539101	0.516	0.259	0.014111271	149	cwo
6.50E-07	-0.153267212	0.156	0.053	0.014154787	149	Syx7
6.59E-07	0.769916904	0.055	0.01	0.014341632	149	Hibch
6.70E-07	0.49038811	0.102	0.028	0.014584645	149	CG11141
6.79E-07	2.659875247	0.016	0.001	0.014781732	149	297{}2766
6.89E-07	0.4134257	0.141	0.046	0.0150019	149	CG9705
7.02E-07	0.559586128	0.109	0.031	0.015277181	149	mtRNApol
7.35E-07	-0.377475899	0.555	0.269	0.016011487	149	dock
7.41E-07	-0.369883097	0.398	0.185	0.016123391	149	Oatp30B
7.56E-07	-0.206115824	0.359	0.164	0.016460037	149	CG3744
7.63E-07	-2.582387453	0.297	0.432	0.016610454	149	Ddc
7.67E-07	-0.162489209	0.211	0.081	0.016689921	149	Plod
7.77E-07	0.207466632	0.258	0.108	0.016913023	149	CG3961
8.13E-07	1.372728986	0.031	0.004	0.017699451	149	lncRNA:CR45217
8.14E-07	-0.211514466	0.555	0.282	0.017723437	149	CG8176
8.38E-07	0.98940412	0.086	0.022	0.018245465	149	CG34141
8.39E-07	-0.232133065	0.344	0.156	0.018265246	149	CG14591
8.40E-07	-3.465545668	0.188	0.347	0.018285543	149	lncRNA:CR46006
8.42E-07	-0.117302951	0.531	0.271	0.018334558	149	msps
8.45E-07	0.644069248	0.211	0.085	0.018404464	149	CG1647
8.69E-07	0.431162347	0.07	0.016	0.018920069	149	Alg12
8.69E-07	-3.066081647	0.188	0.352	0.018920684	149	Ccn
8.78E-07	2.627434918	0.016	0.001	0.019124883	149	asRNA:CR45124
8.82E-07	2.716323889	0.016	0.001	0.019197258	149	CG34207
8.84E-07	0.184590323	0.93	0.599	0.019237018	149	crol
8.84E-07	-0.334501491	0.266	0.111	0.019244132	149	CG18549
9.09E-07	2.069029326	0.031	0.004	0.019799728	149	CG11920
9.21E-07	1.10266368	0.078	0.019	0.020058871	149	Sas10
9.26E-07	-0.418714343	0.609	0.306	0.020161964	149	Dop1R2
9.27E-07	0.378535808	0.195	0.074	0.020171799	149	Tom40
9.36E-07	-0.51744338	0.992	0.9	0.020370845	149	CG15465
9.39E-07	0.431722805	0.086	0.022	0.02043399	149	Lrpprc2
9.44E-07	-0.16086523	0.148	0.049	0.020553589	149	CG1620
9.59E-07	0.567501367	0.125	0.039	0.020888501	149	pelo
9.64E-07	-0.189445279	0.32	0.145	0.02098043	149	Aplip1
9.71E-07	-0.164314589	0.719	0.374	0.021136331	149	Acsl
9.82E-07	0.281136219	0.164	0.058	0.02138644	149	Cog1
9.90E-07	0.733877701	0.023	0.002	0.02154824	149	Zip71B
1.01E-06	-0.424380904	0.305	0.133	0.022060283	149	CG17883
1.02E-06	0.821129032	0.055	0.01	0.022235318	149	snf
1.03E-06	-1.036551817	0.844	0.717	0.022383923	149	elav
1.05E-06	-0.225747086	0.43	0.21	0.022770337	149	Eps-15
1.05E-06	-0.143219809	0.5	0.252	0.02279348	149	CG13293
1.05E-06	-0.208687632	0.328	0.148	0.022810503	149	PTP-ER
1.07E-06	0.180765878	0.133	0.043	0.023339558	149	Naa15-16
1.11E-06	2.78191788	0.016	0.001	0.024112447	149	AstCC
1.13E-06	3.273899997	0.016	0.001	0.024524969	149	Or98a
1.13E-06	2.420307435	0.016	0.001	0.024668336	149	SoYb
1.14E-06	1.649885598	0.016	0.001	0.024838808	149	bgm
1.14E-06	1.863084431	0.016	0.001	0.024904676	149	Mt2
1.15E-06	-0.118753396	0.57	0.294	0.024979822	149	Nadsyn
1.16E-06	0.874428238	0.109	0.032	0.025213088	149	CG12155
1.17E-06	-0.252534003	0.438	0.217	0.025515365	149	CG2082
1.18E-06	-0.511919845	0.219	0.085	0.025746435	149	AdipoR
1.18E-06	-0.196172796	0.289	0.127	0.025752693	149	Ide
1.22E-06	0.26837049	0.133	0.043	0.026658512	149	Cand1
1.25E-06	-0.101506838	0.102	0.028	0.027222486	149	Oatp74D
1.25E-06	-0.323091155	0.469	0.229	0.027253043	149	CG9776
1.26E-06	-0.187667449	0.266	0.113	0.027351315	149	CG1317
1.31E-06	0.122701306	0.805	0.482	0.028548993	149	cindr
1.32E-06	-3.585180632	0.094	0.267	0.02870076	149	dac
1.32E-06	0.7006018	0.07	0.016	0.028778072	149	l(3)72Dp
1.32E-06	1.19378676	0.055	0.011	0.028809866	149	CCT1
1.33E-06	-0.602932527	0.383	0.18	0.028894618	149	Treh
1.35E-06	-0.275679173	0.992	0.934	0.029458514	149	cac
1.40E-06	-0.118138761	0.75	0.409	0.030424799	149	dpr13
1.46E-06	2.486591151	0.016	0.001	0.031808337	149	Acp53C14b
1.46E-06	0.565835761	0.148	0.051	0.031818913	149	Clbn
1.47E-06	0.388717914	0.094	0.025	0.032032329	149	eIF2A
1.47E-06	-1.044561533	0.883	0.764	0.032087465	149	Stacl
1.49E-06	0.898934521	0.57	0.394	0.032374606	149	CG11873
1.49E-06	0.323373289	0.289	0.135	0.032512626	149	Nin
1.56E-06	-0.214620533	0.406	0.197	0.033987617	149	Ptpmeg
1.60E-06	0.363666964	0.117	0.036	0.034931478	149	sals
1.61E-06	0.545800976	0.078	0.019	0.034953646	149	dor
1.62E-06	0.176105445	0.141	0.047	0.035277091	149	CG4538
1.63E-06	0.205843365	0.938	0.604	0.035426599	149	Gyf
1.69E-06	0.637754303	0.086	0.022	0.036778044	149	CG8298
1.70E-06	-0.414801363	0.211	0.082	0.036940677	149	AMPKalpha
1.71E-06	0.344995545	0.125	0.04	0.03719952	149	Rnb
1.72E-06	1.849728946	0.031	0.004	0.037428421	149	EMC6
1.72E-06	-0.399233057	0.289	0.126	0.037482748	149	ClC-c
1.75E-06	1.605531491	0.055	0.011	0.038047584	149	Caf1-55
1.75E-06	0.197989591	0.953	0.693	0.038129945	149	chn
1.76E-06	0.677227134	0.094	0.026	0.038239665	149	CG3008
1.78E-06	-0.159408157	0.734	0.393	0.038727814	149	l(3)L1231
1.79E-06	-0.602908131	0.109	0.032	0.039006672	149	FBti0018968
1.79E-06	0.123550354	0.25	0.107	0.039041928	149	CG5191
1.80E-06	3.482311975	0.016	0.001	0.039197891	149	CG32801
1.82E-06	-0.476965017	0.195	0.074	0.039675568	149	EloA
1.83E-06	0.14184706	0.484	0.256	0.039748827	149	Nuak1
1.85E-06	-1.122959198	0.992	0.922	0.040184452	149	pros
1.85E-06	2.28786831	0.016	0.001	0.040212987	149	Lrt
1.85E-06	0.507833945	0.117	0.036	0.040330063	149	obe
1.88E-06	-0.383118469	0.188	0.07	0.040889076	149	Lon
1.91E-06	1.96410466	0.047	0.008	0.041506772	149	CG6660
1.92E-06	-0.544777259	0.148	0.051	0.041900126	149	ATPsynD
1.98E-06	1.548158314	0.062	0.013	0.043176496	149	Coq9
2.04E-06	2.02492263	0.047	0.008	0.044324623	149	lncRNA:CR44566
2.04E-06	1.746471249	0.023	0.002	0.044503782	149	CG10165
2.06E-06	0.410119905	0.195	0.078	0.044756174	149	dos
2.06E-06	-1.238494349	0.82	0.701	0.044760941	149	Fife
2.09E-06	-0.107382206	0.719	0.387	0.045553785	149	RhoGAP1A
2.14E-06	0.337251787	0.258	0.114	0.046613886	149	S6KL
2.26E-06	0.297849401	0.117	0.036	0.049309613	149	CG5877
2.31E-06	0.413046798	0.141	0.048	0.050376413	149	Cpr
2.36E-06	-0.390668696	0.203	0.079	0.051363184	149	Osbp
2.38E-06	-0.716374228	0.938	0.794	0.051913011	149	Hrb27C
2.43E-06	-0.120982137	0.422	0.211	0.052816875	149	Cpsf6
2.43E-06	-0.30495435	0.344	0.16	0.052824476	149	Klp10A
2.47E-06	1.167672343	0.039	0.006	0.053839587	149	PNPase
2.49E-06	0.613313837	0.047	0.008	0.054194591	149	CG5854
2.57E-06	-0.150533978	0.469	0.24	0.055890963	149	Mgat2
2.58E-06	0.393776435	0.109	0.033	0.056229417	149	PolrMT
2.60E-06	-0.1956753	0.266	0.115	0.056495789	149	mew
2.60E-06	-0.260085026	0.328	0.151	0.056591973	149	Herc4
2.63E-06	0.23339305	0.93	0.639	0.057200464	149	scrib
2.65E-06	0.227156312	0.156	0.056	0.057799338	149	CG8944
2.68E-06	0.392465088	0.047	0.008	0.058353756	149	FBti0059745
2.68E-06	-0.101768416	0.32	0.15	0.058394689	149	Gdh
2.71E-06	-0.348110292	0.414	0.202	0.059025187	149	CG11638
2.87E-06	1.444536602	0.039	0.006	0.062461281	149	FBti0064154
2.88E-06	-0.269130695	0.445	0.223	0.062763131	149	Zn72D
3.12E-06	-0.218537759	0.234	0.099	0.067948024	149	CG11050
3.13E-06	2.680504749	0.023	0.003	0.068121598	149	CG12970
3.22E-06	-0.22907444	0.297	0.134	0.070053471	149	bsk
3.23E-06	-0.322771368	0.125	0.04	0.070401215	149	ND-39
3.42E-06	0.248251327	0.156	0.057	0.074400883	149	CG7369
3.48E-06	0.387294336	0.078	0.02	0.075718661	149	muskelin
3.51E-06	-0.812591084	0.875	0.743	0.076486297	149	nSyb
3.55E-06	1.739888185	0.039	0.006	0.077253657	149	FBti0019532
3.55E-06	-4.504228073	0.094	0.253	0.077387113	149	bab1
3.57E-06	2.271175657	0.016	0.001	0.077704316	149	CG3448
3.58E-06	1.61533055	0.031	0.004	0.077853682	149	CG12825
3.58E-06	-0.162997997	0.312	0.145	0.077869656	149	CG33158
3.60E-06	2.366819855	0.016	0.001	0.078310258	149	Ipod
3.61E-06	1.953813018	0.016	0.001	0.078691269	149	CG33641
3.62E-06	1.238667031	0.031	0.004	0.078810377	149	cer
3.76E-06	-0.10210267	0.852	0.502	0.081934334	149	nolo
3.79E-06	2.892799478	0.023	0.003	0.082535021	149	DNApol-epsilon255
3.79E-06	0.46839385	0.148	0.054	0.082614757	149	copia{}1467
3.83E-06	1.100286852	0.047	0.009	0.083359216	149	CG15443
3.86E-06	-0.149550276	0.195	0.077	0.084127159	149	CG4119
3.86E-06	-0.859038778	0.461	0.222	0.084137522	149	sano
3.89E-06	0.253483835	0.172	0.065	0.084593717	149	Patr-1
4.00E-06	-0.127118818	0.672	0.363	0.087132036	149	wnd
4.08E-06	1.061171308	0.07	0.017	0.088910688	149	Rev1
4.09E-06	-0.124169003	0.164	0.061	0.08901137	149	CG4596
4.11E-06	-0.169369813	0.312	0.147	0.08950989	149	Kap3
4.30E-06	0.177027605	0.125	0.041	0.093534675	149	CG9330
4.30E-06	-0.276706282	0.625	0.331	0.093647907	149	Ubr1
4.31E-06	0.215323934	0.273	0.125	0.093758989	149	CG10321
4.32E-06	4.054204174	0.016	0.001	0.093972752	149	RR48335-transposable-element
4.32E-06	1.420471237	0.094	0.027	0.094136513	149	CG3631
4.34E-06	-0.133729563	0.758	0.416	0.094428506	149	Dap160
4.34E-06	1.683918891	0.062	0.014	0.094432994	149	hog
4.49E-06	0.107167227	0.125	0.041	0.097663077	149	CG42837
4.52E-06	-0.110237153	0.078	0.02	0.098464849	149	IKKepsilon
4.53E-06	1.291300967	0.031	0.004	0.098714296	149	CheB42b
4.58E-06	-0.215163594	0.266	0.119	0.099747109	149	ATPCL
4.60E-06	0.40769396	0.039	0.006	0.100051136	149	CG3792
4.76E-06	-0.209447841	0.367	0.178	0.103601372	149	tho2
4.80E-06	1.377995691	0.031	0.004	0.104458935	149	roo{}4286
4.83E-06	-0.112797745	0.531	0.279	0.105128028	149	corn
4.93E-06	0.649359595	0.078	0.02	0.107318484	149	FBti0019100
4.94E-06	-0.758372846	0.945	0.773	0.107527462	149	CG32264
4.98E-06	0.449966442	0.109	0.034	0.108518905	149	SdhB
5.02E-06	-0.142553209	0.789	0.433	0.109322301	149	C3G
5.14E-06	-0.460282633	0.328	0.152	0.111964739	149	Rab11
5.20E-06	0.815956511	0.086	0.023	0.11318123	149	FBti0019435
5.27E-06	0.711270161	0.102	0.03	0.114674821	149	oxt
5.30E-06	-0.500723668	0.414	0.202	0.115459017	149	Vha68-1
5.33E-06	-0.333696553	0.359	0.174	0.115944448	149	Lcch3
5.33E-06	0.435341472	0.055	0.011	0.116044015	149	GCS2beta
5.36E-06	0.193134229	0.422	0.223	0.116689383	149	Nc73EF
5.37E-06	2.4640897	0.016	0.001	0.116932316	149	CG5104
5.38E-06	2.685659731	0.016	0.001	0.11715226	149	CG44296
5.43E-06	0.85153114	0.094	0.027	0.118255667	149	Patsas
5.44E-06	-2.421869911	0.25	0.387	0.118416663	149	pyd
5.68E-06	0.789595905	0.055	0.011	0.123586415	149	FBti0020007
5.70E-06	-0.203947102	0.578	0.303	0.124132921	149	g
5.75E-06	-2.770702814	0.227	0.362	0.125156195	149	Drl-2
5.80E-06	0.744782503	0.078	0.02	0.126222318	149	CG4069
5.89E-06	0.498307707	0.062	0.014	0.128327986	149	CG42809
5.90E-06	1.333818334	0.047	0.009	0.128381497	149	CG33998
5.90E-06	-1.292793518	0.891	0.727	0.128514427	149	hth
5.94E-06	1.921306231	0.023	0.003	0.129368895	149	CG14253
6.07E-06	1.86771578	0.023	0.003	0.132064041	149	297{}4042
6.13E-06	0.479668537	0.594	0.369	0.133424473	149	pre-rRNA:CR45845
6.40E-06	-0.255668947	0.258	0.114	0.139419577	149	Ire1
6.44E-06	-0.395403528	0.305	0.14	0.140149961	149	Pi4KIIalpha
6.62E-06	-0.152947991	0.633	0.353	0.144039692	149	spg
6.62E-06	1.960966473	0.016	0.001	0.144069524	149	Roc1b
6.76E-06	-0.237222817	0.453	0.229	0.147111936	149	CG4629
6.79E-06	-0.131074078	0.492	0.257	0.147749811	149	MESR4
6.81E-06	-0.108606025	0.641	0.355	0.148187441	149	wake
6.90E-06	0.422508659	0.82	0.572	0.150170383	149	luna
7.11E-06	0.179777127	0.031	0.004	0.154845041	149	betaTub97EF
7.16E-06	-0.326128107	0.602	0.322	0.155961223	149	gro
7.18E-06	-2.670546091	0.203	0.351	0.15629807	149	CG42339
7.19E-06	2.328169983	0.023	0.003	0.15653954	149	FBti0019179
7.23E-06	-0.267823349	0.555	0.292	0.157506656	149	Nedd4
7.29E-06	2.610724898	0.039	0.007	0.158750846	149	CG13025
7.33E-06	-3.074343359	0.133	0.289	0.159596098	149	CG32204
7.34E-06	-0.310422173	0.461	0.237	0.159900004	149	Asap
7.48E-06	-1.893594038	0.422	0.5	0.162843817	149	bru1
7.48E-06	1.539971376	0.047	0.009	0.162910993	149	chas
7.50E-06	-0.26192751	0.453	0.239	0.163232379	149	Hsc70-3
7.65E-06	0.476933959	0.141	0.05	0.166599799	149	CG6418
7.70E-06	-0.255153544	0.664	0.359	0.167696995	149	PIP4K
7.74E-06	0.697175741	0.07	0.018	0.168479423	149	CG9527
7.74E-06	-0.434447003	0.352	0.169	0.168488986	149	nAChRalpha2
7.81E-06	0.138274886	0.133	0.046	0.170065758	149	CG31935
7.93E-06	2.572899115	0.016	0.001	0.172747688	149	CG34382
7.94E-06	2.084219439	0.016	0.001	0.172904922	149	CG2064
8.00E-06	1.957342441	0.016	0.001	0.174167732	149	FBti0019149
8.02E-06	-0.222902857	0.133	0.046	0.174627644	149	CG32473
8.07E-06	0.220786226	0.078	0.021	0.17567973	149	Spp
8.21E-06	-0.355270643	0.516	0.273	0.178778712	149	bel
8.27E-06	-0.198646553	0.297	0.14	0.180042427	149	drk
8.28E-06	-0.196605843	0.32	0.153	0.180279709	149	Nrx-IV
8.39E-06	0.796239975	0.039	0.007	0.182652571	149	GILT1
8.39E-06	1.749671029	0.031	0.005	0.182697814	149	NaPi-T
8.45E-06	0.45423666	0.055	0.012	0.184066282	149	Alg3
8.68E-06	0.518976842	0.055	0.012	0.189049404	149	Galt
8.72E-06	2.386980342	0.047	0.009	0.18974595	149	CG43171
8.90E-06	1.301539601	0.047	0.009	0.193820517	149	CG6138
8.91E-06	0.13778672	0.094	0.028	0.194063333	149	CG31743
8.93E-06	0.269836596	0.055	0.012	0.194362177	149	Ho
8.95E-06	-0.460754273	0.258	0.115	0.194948768	149	CG1998
9.00E-06	-4.298456578	0.102	0.25	0.19598143	149	bab2
9.13E-06	0.604771633	0.102	0.032	0.198751679	149	CG12746
9.21E-06	-0.647497719	0.914	0.786	0.200486567	149	CG40498
9.26E-06	0.438198763	0.109	0.035	0.201569096	149	CG2218
9.34E-06	-0.650988711	0.953	0.797	0.203339882	149	dysc
9.36E-06	2.19096934	0.031	0.005	0.203745237	149	dany
9.44E-06	-0.127674108	0.734	0.415	0.20562087	149	wcy
9.45E-06	2.985080037	0.016	0.001	0.205759589	149	FBti0018873
9.46E-06	2.701703712	0.016	0.001	0.205851791	149	roo{}866
9.56E-06	-0.346754129	0.164	0.062	0.208041857	149	trn
9.60E-06	2.603927127	0.016	0.001	0.208916703	149	CG31785
9.64E-06	-0.395606269	0.203	0.084	0.209769811	149	CG8924
9.64E-06	-0.220066255	0.125	0.042	0.209862002	149	Top3beta
9.65E-06	1.151210831	0.055	0.012	0.210075997	149	Cht10
9.69E-06	1.779293339	0.023	0.003	0.21099475	149	Mettl4
9.82E-06	-0.235953975	0.477	0.247	0.213875384	149	CG12991
1.00E-05	-0.310663974	0.352	0.171	0.218731809	149	CrebB
1.01E-05	-0.360389546	0.289	0.134	0.218808529	149	Cul3
1.01E-05	0.157920534	0.922	0.627	0.218882603	149	PAN3
1.02E-05	0.824892214	0.031	0.005	0.220984946	149	Alg2
1.02E-05	-0.155335899	0.375	0.192	0.22099854	149	CG42699
1.02E-05	-0.245701143	0.391	0.198	0.222179765	149	MRP
1.04E-05	0.619259582	0.078	0.021	0.225486315	149	CG6236
1.05E-05	2.30026669	0.023	0.003	0.228708333	149	CG6527
1.05E-05	-0.406194855	0.984	0.881	0.229552304	149	ps
1.05E-05	1.577069463	0.047	0.009	0.229679528	149	CG46338
1.06E-05	-0.202643809	0.188	0.076	0.230018332	149	Idefix{}RR48404
1.07E-05	0.210767372	0.508	0.284	0.233458845	149	CG4587
1.07E-05	-0.130545112	0.555	0.302	0.233855438	149	Csk
1.08E-05	-0.166292815	0.125	0.043	0.235717904	149	CG13887
1.09E-05	-0.23852179	0.359	0.177	0.23641494	149	Synj
1.11E-05	0.212904534	0.133	0.047	0.240891868	149	Wdr33
1.11E-05	0.250891566	0.094	0.028	0.241980468	149	CG2224
1.11E-05	0.53178307	0.062	0.015	0.242420856	149	wisp
1.13E-05	1.078940308	0.086	0.025	0.244972134	149	CG17271
1.13E-05	-0.6596574	0.977	0.816	0.246078052	149	fne
1.14E-05	1.413179264	0.086	0.025	0.247926798	149	CG13284
1.16E-05	0.807130755	0.055	0.012	0.252540416	149	FBti0019625
1.17E-05	1.0512189	0.055	0.012	0.254575195	149	FBti0020388
1.17E-05	0.217000643	0.07	0.018	0.254978291	149	ste24a
1.17E-05	1.59560306	0.023	0.003	0.255775301	149	CG7970
1.19E-05	0.190019295	0.047	0.009	0.258340841	149	CG6951
1.21E-05	1.279213877	0.031	0.005	0.263562277	149	roo{}944
1.24E-05	1.348008804	0.039	0.007	0.269245296	149	or
1.24E-05	-0.117518241	0.656	0.367	0.270865186	149	Task6
1.25E-05	-0.202223036	0.133	0.047	0.271502672	149	Agps
1.25E-05	0.756354247	0.031	0.005	0.272967512	149	htl
1.26E-05	2.125352321	0.023	0.003	0.274822211	149	lncRNA:CR44265
1.27E-05	-0.100584258	0.234	0.104	0.275848053	149	28SrRNA-Psi:CR40596
1.28E-05	1.593390122	0.023	0.003	0.278761371	149	G5{}1104
1.30E-05	1.257567099	0.023	0.003	0.283610955	149	CG8476
1.31E-05	-0.227070839	0.133	0.047	0.285604427	149	Xxylt
1.34E-05	-0.240035809	0.336	0.163	0.292577157	149	scny
1.36E-05	-0.467144947	0.578	0.304	0.295269464	149	CG8929
1.36E-05	2.091170289	0.016	0.001	0.296991765	149	spd-2
1.39E-05	0.244045955	0.203	0.087	0.301729965	149	egl
1.39E-05	-3.127621804	0.203	0.338	0.303315645	149	CG14431
1.40E-05	-0.599125199	0.516	0.266	0.305517016	149	CG13579
1.43E-05	1.773700492	0.039	0.007	0.31139963	149	dbe
1.44E-05	0.983482497	0.086	0.025	0.312914137	149	Psn
1.45E-05	0.821635968	0.047	0.009	0.316160672	149	Usp39
1.46E-05	0.558062262	0.094	0.029	0.316856264	149	Slh
1.47E-05	-0.188957621	0.242	0.109	0.319143817	149	Duba
1.52E-05	-0.278352424	0.445	0.233	0.329998282	149	CG9395
1.53E-05	0.867458406	0.07	0.018	0.33413949	149	CG18596
1.54E-05	1.098586814	0.023	0.003	0.335313514	149	Tre1
1.54E-05	-0.172584032	0.648	0.356	0.336318973	149	dco
1.55E-05	0.973786141	0.055	0.012	0.336621664	149	CG4293
1.57E-05	0.800508618	0.094	0.029	0.342139872	149	mEFG1
1.58E-05	1.348846261	0.078	0.022	0.342925801	149	CLS
1.59E-05	-0.358533207	0.336	0.163	0.34597153	149	Myo95E
1.64E-05	-0.120767312	0.672	0.377	0.35717001	149	CG41099
1.65E-05	-0.291569253	0.438	0.224	0.358199013	149	Ttd14
1.66E-05	1.018099695	0.078	0.022	0.361492501	149	CG3793
1.66E-05	-0.239616288	0.164	0.064	0.362281522	149	lawc
1.68E-05	0.161653454	0.156	0.061	0.364905319	149	Naam
1.74E-05	0.586993587	0.141	0.053	0.379578723	149	CG15111
1.80E-05	-0.267771835	0.617	0.347	0.392576002	149	Pdk1
1.82E-05	0.761087797	0.625	0.421	0.397232001	149	cno
1.83E-05	-0.261653987	0.102	0.032	0.397824226	149	Map60
1.87E-05	-0.200354977	0.289	0.138	0.406964883	149	CG2201
1.89E-05	-0.202915196	0.414	0.217	0.412024968	149	nuf
1.91E-05	-0.398220081	0.461	0.24	0.414966026	149	Rala
1.91E-05	-2.392062696	0.195	0.341	0.416355813	149	kek3
1.92E-05	2.001465835	0.016	0.001	0.417207968	149	CG32681
1.93E-05	0.576765502	0.164	0.066	0.419705983	149	CG3703
1.94E-05	-0.124448914	0.242	0.111	0.421932273	149	disp
1.95E-05	-0.40513018	0.227	0.1	0.423732854	149	Idh3a
1.95E-05	-0.378850291	0.156	0.06	0.42486912	149	Herp
1.96E-05	0.191144331	0.969	0.692	0.427547225	149	nAChRalpha1
1.97E-05	0.428362937	0.125	0.045	0.428445711	149	Usp8
1.99E-05	-0.227222905	0.32	0.159	0.432453862	149	Axud1
2.01E-05	-0.551767948	0.289	0.138	0.436528299	149	Cyt-c-p
2.01E-05	-3.511466235	0.07	0.216	0.438427463	149	Optix
2.02E-05	0.859352109	0.078	0.022	0.438788402	149	CG14646
2.04E-05	-0.255125402	0.156	0.06	0.444694071	149	cue
2.07E-05	1.783903939	0.023	0.003	0.451674241	149	CG6910
2.12E-05	1.585049941	0.023	0.003	0.461999407	149	Stalker4{}4097
2.14E-05	0.144042468	0.117	0.04	0.465986074	149	Art4
2.15E-05	-0.151875275	0.133	0.048	0.467069534	149	CG12773
2.15E-05	1.13421504	0.047	0.01	0.468018951	149	CG12947
2.15E-05	0.64702832	0.117	0.041	0.468783656	149	TppII
2.17E-05	1.163280493	0.023	0.003	0.472002488	149	Polr2I
2.17E-05	0.519747534	0.102	0.033	0.472437019	149	ds
2.18E-05	0.329826417	0.023	0.003	0.47432944	149	ZnT77C
2.18E-05	-0.174207734	0.125	0.044	0.474501734	149	CG14868
2.22E-05	-1.440081479	0.445	0.524	0.483761969	149	B52
2.23E-05	0.938053211	0.047	0.01	0.485674266	149	copia{}1684
2.24E-05	0.149749921	0.062	0.015	0.487006753	149	AIMP2
2.24E-05	-2.729945737	0.352	0.431	0.48809561	149	Eip93F
2.24E-05	0.224126258	0.078	0.022	0.488178024	149	Tim9b
2.28E-05	0.503972455	0.055	0.012	0.495812168	149	Pmi
2.31E-05	-0.238271144	0.18	0.074	0.502274166	149	lncRNA:CR43836
2.41E-05	0.604709468	0.047	0.01	0.524885369	149	Regnase-1
2.45E-05	-0.299364743	0.469	0.248	0.534174883	149	drpr
2.46E-05	0.281014771	0.07	0.019	0.536448157	149	ttm50
2.50E-05	0.69149586	0.055	0.013	0.545079424	149	CG32110
2.57E-05	0.523995614	0.172	0.072	0.560000257	149	CG7324
2.58E-05	2.730675097	0.016	0.001	0.56125562	149	asRNA:CR45999
2.60E-05	-0.179108956	0.594	0.328	0.566711659	149	pod1
2.60E-05	1.044746845	0.039	0.007	0.566914066	149	gypsy12{}5117
2.62E-05	-0.356295027	0.273	0.129	0.570866742	149	Ntan1
2.63E-05	-0.33527381	0.461	0.244	0.572538878	149	CG33298
2.68E-05	-1.640601089	0.531	0.548	0.583761729	149	Dgk
2.68E-05	-0.318462909	0.297	0.144	0.584245145	149	Uba1
2.71E-05	-4.332605739	0.047	0.185	0.589026797	149	Rx
2.73E-05	1.970057038	0.023	0.003	0.594081767	149	FBti0019534
2.75E-05	0.726674267	0.055	0.013	0.59814662	149	CG6709
2.80E-05	0.288099808	0.117	0.041	0.610193094	149	cert
2.84E-05	0.916607002	0.047	0.01	0.619312011	149	CG10431
2.89E-05	-0.402018065	0.227	0.102	0.629746215	149	Rab1
2.90E-05	0.345787886	0.086	0.026	0.631919209	149	CG1824
2.92E-05	-3.654435837	0.07	0.211	0.634900171	149	beat-Vc
2.96E-05	1.070329892	0.023	0.003	0.644016214	149	CG10418
3.04E-05	1.502211966	0.031	0.005	0.661613247	149	FBti0019548
3.05E-05	-0.282202403	0.703	0.392	0.664019811	149	CG13954
3.05E-05	0.219466671	0.156	0.063	0.665059309	149	Son
3.18E-05	-0.518439787	0.375	0.19	0.692046297	149	dpr19
3.19E-05	-0.222855982	0.305	0.151	0.694960848	149	Usp1
3.20E-05	-0.697019185	0.312	0.154	0.695860817	149	CG6044
3.22E-05	1.270195373	0.047	0.01	0.701530772	149	SCOT
3.26E-05	-0.104432297	0.336	0.171	0.710186495	149	slmb
3.31E-05	-0.29386587	0.586	0.328	0.720129847	149	Pif1B
3.34E-05	0.446311372	0.125	0.046	0.727766261	149	ETHR
3.36E-05	-0.461471506	0.547	0.291	0.73202684	149	cnn
3.37E-05	-0.20345692	0.375	0.195	0.733852955	149	Mctp
3.38E-05	-0.458293984	0.219	0.097	0.736815101	149	CG6330
3.39E-05	0.853171476	0.039	0.007	0.738293593	149	boi
3.44E-05	-0.341845252	0.523	0.282	0.748634554	149	Nhe3
3.46E-05	2.678480765	0.016	0.001	0.754175065	149	CG17119
3.48E-05	-0.200609228	0.539	0.296	0.7573463	149	Ufd4
3.54E-05	-1.966244338	0.477	0.511	0.771079919	149	lncRNA:CR44997
3.59E-05	-0.235006141	0.625	0.342	0.781461955	149	Crtc
3.60E-05	-0.198559898	0.75	0.421	0.784083716	149	lncRNA:CR43459
3.60E-05	0.673334637	0.055	0.013	0.78453915	149	mbm
3.60E-05	-0.309229227	0.672	0.383	0.78463268	149	Elk
3.61E-05	0.25815491	0.938	0.741	0.785930544	149	CG32767
3.68E-05	-0.217388372	0.227	0.103	0.801693545	149	Kat60
3.69E-05	-0.432363928	0.469	0.25	0.80388295	149	Tpr2
3.71E-05	0.156975223	0.922	0.755	0.806870846	149	CG3638
3.71E-05	1.903482643	0.023	0.003	0.808706473	149	FBti0020196
3.75E-05	-1.758342095	0.5	0.534	0.816378518	149	CG46385
3.76E-05	-0.144392149	0.625	0.362	0.817826252	149	NaPi-III
3.77E-05	-0.493940092	0.406	0.21	0.820984951	149	IntS3
3.84E-05	-0.23106519	0.094	0.03	0.835209772	149	CG11779
3.84E-05	0.434764132	0.055	0.013	0.835546327	149	CG1231
3.90E-05	1.67744278	0.039	0.007	0.850098851	149	CG11403
3.97E-05	1.460468245	0.031	0.005	0.86370224	149	Ppox
4.00E-05	-0.117851063	0.148	0.058	0.869982947	149	CG5214
4.05E-05	-0.571619235	0.961	0.821	0.882719322	149	nAChRbeta1
4.07E-05	-0.223305341	0.578	0.326	0.887006384	149	lncRNA:let7C
4.11E-05	-1.405219436	0.781	0.655	0.894708701	149	CG2269
4.23E-05	0.783587843	0.164	0.069	0.920704815	149	olf186-F
4.23E-05	0.429114983	0.203	0.092	0.921905409	149	CG5522
4.27E-05	1.481911423	0.055	0.013	0.930603194	149	Muc91C
4.29E-05	1.321247393	0.039	0.008	0.934001148	149	Uros1
4.34E-05	0.324205065	0.047	0.01	0.943916887	149	Ns3
4.36E-05	-0.1928522	0.305	0.154	0.950287398	149	CG34404
4.37E-05	-0.271552591	0.289	0.14	0.951287919	149	wap
4.43E-05	0.566416156	0.094	0.03	0.964323235	149	Sec3
4.45E-05	0.360065877	0.062	0.016	0.967890521	149	shop
4.52E-05	-0.314325422	0.156	0.063	0.984307304	149	CG4615
4.54E-05	0.276635517	0.18	0.078	0.987574515	149	Cbp80
4.57E-05	0.687814497	0.125	0.047	0.994606885	149	CG32756
4.59E-05	-2.082180395	0.469	0.506	0.998985193	149	Dscam3
4.59E-05	0.583749855	0.039	0.008	0.999271686	149	Arp8
4.71E-05	-0.252180392	0.156	0.063	1	149	CG13248
4.75E-05	0.279912672	0.055	0.013	1	149	Septin2
4.79E-05	-0.505789579	0.133	0.05	1	149	CG8745
4.81E-05	2.215942628	0.023	0.003	1	149	CG42359
4.84E-05	-0.568503617	0.32	0.156	1	149	Mtor
4.87E-05	2.390175172	0.023	0.003	1	149	INE-1{}3381
4.88E-05	-0.180180671	0.078	0.023	1	149	Hexim
4.99E-05	0.445063334	0.945	0.773	1	149	Ptp99A
5.10E-05	0.351433368	0.094	0.031	1	149	CG4511
5.10E-05	0.128857769	0.609	0.39	1	149	28SrRNA:CR45844
5.19E-05	1.628923591	0.023	0.003	1	149	wun2
5.23E-05	0.905590624	0.047	0.01	1	149	T48
5.23E-05	-0.399857059	0.711	0.39	1	149	milt
5.24E-05	1.878653379	0.023	0.003	1	149	lin-28
5.33E-05	2.553188014	0.016	0.002	1	149	CG15756
5.36E-05	0.350150716	0.07	0.02	1	149	CG5116
5.41E-05	0.954505225	0.07	0.02	1	149	bcn92
5.49E-05	-0.174802471	0.141	0.055	1	149	Upf1
5.49E-05	0.243338291	0.891	0.669	1	149	sdt
5.60E-05	0.795900116	0.227	0.112	1	149	Lmpt
5.82E-05	0.469932998	0.055	0.013	1	149	CG8209
5.86E-05	0.948903353	0.031	0.005	1	149	wuho
5.87E-05	1.076603529	0.078	0.024	1	149	CG1635
5.88E-05	-1.656852299	0.586	0.559	1	149	side-II
5.93E-05	-0.483338721	0.383	0.199	1	149	Gpdh1
5.98E-05	-0.123774059	0.18	0.078	1	149	CAH3
6.02E-05	0.198256257	0.133	0.051	1	149	Wbp2
6.02E-05	2.39211737	0.016	0.002	1	149	Ivk{}1704
6.06E-05	2.29258604	0.016	0.002	1	149	X{}4670
6.11E-05	-0.231436866	0.445	0.244	1	149	CG31678
6.22E-05	-0.137070132	0.25	0.122	1	149	Tango5
6.25E-05	0.462598336	0.102	0.035	1	149	ValRS
6.32E-05	-0.407150577	0.297	0.147	1	149	frc
6.33E-05	2.031323282	0.031	0.005	1	149	CG14695
6.33E-05	0.411868536	0.078	0.024	1	149	kune
6.41E-05	0.657966786	0.156	0.066	1	149	CG1951
6.44E-05	-0.262296701	0.102	0.035	1	149	CG7841
6.57E-05	-0.24399092	0.148	0.06	1	149	EMC1
6.59E-05	-0.586539584	0.07	0.02	1	149	Tsp5D
6.61E-05	0.871696398	0.055	0.013	1	149	Prp38
6.62E-05	-0.229423386	0.531	0.294	1	149	Pp2C1
6.62E-05	0.252732965	0.094	0.031	1	149	CG5742
6.64E-05	-0.348212952	0.438	0.237	1	149	mip130
6.69E-05	1.116411051	0.023	0.003	1	149	scra
6.72E-05	-0.506365882	0.461	0.243	1	149	Sam-S
6.74E-05	-0.185104944	0.273	0.135	1	149	CG13366
6.77E-05	-0.474051805	0.484	0.262	1	149	Marf
6.81E-05	2.186097919	0.023	0.003	1	149	CG32719
6.82E-05	-0.382250578	0.953	0.83	1	149	CadN
6.89E-05	1.025941735	0.062	0.017	1	149	FBti0020202
6.91E-05	-0.150011734	0.086	0.027	1	149	CG1129
6.92E-05	-0.124061818	0.828	0.485	1	149	Cip4
7.02E-05	-0.53736893	0.273	0.132	1	149	msl-1
7.16E-05	0.138100902	0.07	0.02	1	149	CG42375
7.19E-05	-0.683088663	0.938	0.758	1	149	CG11155
7.29E-05	0.645043238	0.039	0.008	1	149	lds
7.30E-05	-0.541081483	0.266	0.128	1	149	Srrm1
7.67E-05	-0.269605054	0.227	0.106	1	149	Naus
7.77E-05	-0.191306978	0.633	0.361	1	149	AP-1gamma
7.80E-05	-0.925181184	0.836	0.699	1	149	AGO1
7.84E-05	2.483272167	0.016	0.002	1	149	CG7370
7.89E-05	2.232906558	0.016	0.002	1	149	Porin2
7.93E-05	1.816223675	0.016	0.002	1	149	Cr1a{}3712
8.00E-05	0.108141039	0.117	0.043	1	149	Trxr-1
8.04E-05	1.125335233	0.047	0.011	1	149	140up
8.13E-05	-0.174963089	0.133	0.052	1	149	Cndp2
8.29E-05	-0.290173405	0.688	0.387	1	149	GABA-B-R2
8.33E-05	0.463931847	0.602	0.437	1	149	CG16791
8.34E-05	-0.303294807	0.156	0.065	1	149	RpS6
8.67E-05	0.651863008	0.031	0.005	1	149	FBti0019596
8.76E-05	-0.116699284	0.75	0.467	1	149	CG15236
8.99E-05	2.101696485	0.016	0.002	1	149	FBti0063516
9.00E-05	-0.569267152	0.398	0.21	1	149	CG3764
9.13E-05	-0.383665379	0.344	0.179	1	149	CG17230
9.14E-05	0.430067257	0.07	0.02	1	149	CG2116
9.15E-05	-0.722506936	0.906	0.745	1	149	CG32809
9.20E-05	-0.470116701	0.406	0.218	1	149	CG17841
9.41E-05	-1.623399157	0.273	0.393	1	149	CG42346
9.42E-05	-0.40071563	0.305	0.154	1	149	CG33310
9.48E-05	-0.23599515	0.102	0.035	1	149	CG7556
9.51E-05	0.450087172	0.047	0.011	1	149	sturkopf
9.51E-05	-0.456176684	0.445	0.24	1	149	hrm
9.53E-05	0.537306587	0.078	0.024	1	149	CG14304
9.67E-05	-0.261906695	0.078	0.024	1	149	Taz
9.67E-05	-0.261368517	0.414	0.224	1	149	AMPdeam
9.75E-05	-0.228612284	0.328	0.172	1	149	qkr58E-3
9.80E-05	1.045034239	0.031	0.005	1	149	Dpit47
9.85E-05	0.611609569	0.047	0.011	1	149	mRpL40
9.88E-05	0.330638598	0.125	0.049	1	149	grsm
9.88E-05	-5.030971096	0.016	0.13	1	149	CG12594
9.88E-05	-0.443694472	0.656	0.359	1	149	plx
1.01E-04	-0.127106025	0.406	0.219	1	149	CG12547
1.02E-04	-2.844676471	0.078	0.209	1	149	sdk
1.03E-04	0.113584392	1	0.799	1	149	Cngl
1.04E-04	0.329455082	0.094	0.032	1	149	Snup
1.04E-04	-0.121059523	0.273	0.139	1	149	Pect
1.04E-04	-0.571568875	0.547	0.299	1	149	CG43078
1.07E-04	-0.194455303	0.141	0.057	1	149	CG15772
1.07E-04	-0.215712068	0.758	0.456	1	149	rhea
1.07E-04	0.275489464	0.109	0.04	1	149	Mad1
1.08E-04	-2.739979232	0.141	0.269	1	149	Cad87A
1.08E-04	-0.316414596	0.562	0.317	1	149	S
1.08E-04	-2.123201959	0.258	0.366	1	149	CG42524
1.08E-04	-0.480571205	0.414	0.22	1	149	ash1
1.08E-04	0.190541448	0.062	0.017	1	149	CG32537
1.08E-04	-2.240367087	0.266	0.373	1	149	rgn
1.08E-04	0.237488281	0.047	0.011	1	149	Mpi
1.08E-04	1.139145593	0.039	0.008	1	149	Srp19
1.09E-04	0.361569491	0.133	0.053	1	149	CG7956
1.10E-04	0.262728206	0.07	0.021	1	149	CG32536
1.11E-04	1.359907873	0.023	0.003	1	149	CG12643
1.11E-04	1.287346402	0.023	0.003	1	149	Dtwd2
1.13E-04	2.525804213	0.016	0.002	1	149	CG3491
1.14E-04	-0.620151787	0.148	0.06	1	149	CG17168
1.16E-04	-0.171338075	0.797	0.47	1	149	sxc
1.16E-04	-0.28040196	0.133	0.052	1	149	Snx6
1.16E-04	-0.228390247	0.102	0.036	1	149	CG4622
1.20E-04	-0.174891097	0.094	0.032	1	149	f-cup
1.24E-04	-0.327807713	0.445	0.247	1	149	vig
1.24E-04	-0.473005338	0.359	0.188	1	149	CG1640
1.24E-04	-0.482381961	0.5	0.269	1	149	Not3
1.24E-04	-3.922435747	0.039	0.159	1	149	CG31323
1.25E-04	0.577377935	0.094	0.032	1	149	VepD
1.25E-04	3.310878231	0.016	0.002	1	149	asRNA:CR46134
1.25E-04	2.628428805	0.016	0.002	1	149	CG6738
1.26E-04	-1.738271855	0.523	0.519	1	149	Sema2b
1.26E-04	-0.445175352	0.312	0.16	1	149	Cdk5alpha
1.26E-04	-0.355506745	0.227	0.108	1	149	CG9132
1.27E-04	0.661290256	0.047	0.011	1	149	mRpL38
1.27E-04	0.670362296	0.039	0.008	1	149	CG18262
1.29E-04	1.487200272	0.016	0.002	1	149	Cth
1.31E-04	1.487111262	0.039	0.008	1	149	CG15071
1.34E-04	-0.141872171	0.102	0.036	1	149	Stt3A
1.34E-04	-0.102567405	0.344	0.187	1	149	P5CDh1
1.35E-04	-0.622880634	0.219	0.102	1	149	Pcl
1.35E-04	-0.58062431	0.102	0.036	1	149	Adk2
1.35E-04	-0.294617954	0.289	0.149	1	149	Bre1
1.36E-04	0.440353588	0.055	0.014	1	149	Tbc1d22
1.38E-04	2.094758936	0.062	0.018	1	149	Mul1
1.38E-04	1.842204734	0.023	0.003	1	149	FBti0060792
1.39E-04	1.069827241	0.031	0.006	1	149	CstF64
1.39E-04	1.390023632	0.055	0.014	1	149	Su(fu)
1.40E-04	-0.602696026	0.508	0.275	1	149	SCaMC
1.40E-04	3.043004035	0.016	0.002	1	149	Sdic1
1.41E-04	-0.221140089	0.07	0.021	1	149	hoe2
1.41E-04	0.258786622	0.039	0.008	1	149	CG13689
1.42E-04	-0.875707166	0.914	0.751	1	149	Dscam2
1.42E-04	0.536864086	0.031	0.006	1	149	Nle
1.44E-04	1.44107961	0.031	0.006	1	149	Cpr73D
1.44E-04	-1.348759987	0.625	0.58	1	149	fax
1.44E-04	-0.108206105	0.094	0.032	1	149	Tm2
1.45E-04	-0.313978599	0.078	0.025	1	149	Tip60
1.45E-04	1.578667159	0.047	0.011	1	149	FBti0020103
1.45E-04	-0.336961919	0.234	0.114	1	149	fab1
1.47E-04	-0.813466867	0.531	0.29	1	149	ATPsynC
1.48E-04	-0.56651594	0.227	0.108	1	149	Pop2
1.48E-04	-0.316779776	0.211	0.099	1	149	nonC
1.50E-04	-0.565862408	0.281	0.14	1	149	mbt
1.50E-04	-0.296725856	0.125	0.049	1	149	Bap111
1.51E-04	-0.633612386	0.242	0.117	1	149	GlcAT-S
1.51E-04	-0.582649702	0.352	0.183	1	149	CG42672
1.53E-04	-0.477078628	0.461	0.251	1	149	Fas3
1.54E-04	-2.335323488	0.289	0.385	1	149	haf
1.54E-04	-0.431617208	0.203	0.094	1	149	Prp4k
1.56E-04	-0.240391151	0.578	0.339	1	149	Fili
1.56E-04	0.15840139	0.109	0.041	1	149	CG14505
1.57E-04	-0.25141932	0.172	0.076	1	149	CG5850
1.57E-04	-0.739289559	0.344	0.179	1	149	eEF2
1.59E-04	1.605577648	0.062	0.018	1	149	FBti0019465
1.59E-04	-0.313289783	0.188	0.086	1	149	ScsbetaA
1.59E-04	-0.217237089	0.07	0.021	1	149	CG6144
1.59E-04	1.008692839	0.023	0.003	1	149	Fatp3
1.59E-04	1.271010021	0.031	0.006	1	149	FBti0019445
1.60E-04	-0.512309591	0.633	0.353	1	149	sesB
1.61E-04	-0.347641721	0.148	0.062	1	149	Akt
1.61E-04	-0.505501502	0.281	0.141	1	149	Rfx
1.63E-04	-0.259962785	0.156	0.066	1	149	Rcd-1
1.64E-04	-0.142048387	0.352	0.194	1	149	CG2991
1.64E-04	0.642086643	0.047	0.011	1	149	CG11127
1.65E-04	-0.331598309	0.562	0.325	1	149	CG11537
1.66E-04	0.247446975	0.039	0.008	1	149	CG11158
1.66E-04	-0.607443406	0.445	0.24	1	149	Usp15-31
1.67E-04	-0.695799823	0.438	0.234	1	149	rdgC
1.69E-04	1.976144225	0.031	0.006	1	149	CG11089
1.71E-04	-0.175867184	0.078	0.025	1	149	Nopp140
1.73E-04	-0.520140371	0.5	0.275	1	149	lt
1.74E-04	0.585596609	0.062	0.018	1	149	CG10916
1.76E-04	0.346927801	0.125	0.05	1	149	MED19
1.77E-04	-0.485570203	0.359	0.19	1	149	Pax
1.77E-04	-3.993268532	0.07	0.19	1	149	Tbh
1.78E-04	-0.564019743	0.328	0.169	1	149	Girdin
1.85E-04	0.421686867	0.055	0.014	1	149	CG5913
1.85E-04	0.301226339	0.078	0.025	1	149	CG31301
1.86E-04	-0.489467203	0.078	0.025	1	149	Hyccin
1.88E-04	-0.406293621	0.242	0.118	1	149	WASp
1.89E-04	-0.213254198	0.906	0.511	1	149	Imp
1.90E-04	1.18598395	0.055	0.015	1	149	FBti0019436
1.91E-04	0.659691745	0.031	0.006	1	149	CIA30
1.94E-04	-0.486797467	0.203	0.095	1	149	CG7139
1.94E-04	2.408250587	0.016	0.002	1	149	LanA
1.94E-04	2.061113344	0.023	0.004	1	149	lncRNA:CR43855
1.95E-04	-0.552182299	0.102	0.037	1	149	CG13760
1.95E-04	-0.360080747	0.539	0.307	1	149	unc-5
1.97E-04	0.847902235	0.031	0.006	1	149	aft
1.97E-04	-0.450453422	0.539	0.305	1	149	Cnot4
2.00E-04	0.129457711	0.039	0.008	1	149	Idi
2.03E-04	-0.3976211	0.352	0.19	1	149	Chc
2.03E-04	0.359787341	0.18	0.085	1	149	Cep97
2.04E-04	-0.251718466	0.766	0.437	1	149	mGluR
2.05E-04	1.501741663	0.023	0.004	1	149	Psf3
2.05E-04	-0.459398426	0.5	0.279	1	149	X11L
2.06E-04	0.744327627	0.062	0.018	1	149	CHKov1
2.07E-04	-0.438235342	0.539	0.304	1	149	Liprin-alpha
2.08E-04	-0.417990399	0.578	0.331	1	149	Hsp70Bb
2.10E-04	0.144743326	0.031	0.006	1	149	asrij
2.10E-04	-0.390905332	0.164	0.072	1	149	CG5282
2.10E-04	-0.50016049	0.352	0.187	1	149	sn
2.12E-04	0.138167558	0.062	0.018	1	149	Atu
2.17E-04	-0.220285627	0.719	0.432	1	149	PNUTS
2.19E-04	1.928461144	0.023	0.004	1	149	FBti0019244
2.19E-04	0.614832025	0.039	0.009	1	149	Sry-delta
2.21E-04	-0.328013828	0.617	0.348	1	149	cta
2.21E-04	-0.36268543	0.258	0.131	1	149	Septin4
2.23E-04	-0.438929848	0.133	0.054	1	149	CG5196
2.24E-04	-0.110542402	0.305	0.163	1	149	wit
2.25E-04	0.477330484	0.07	0.022	1	149	nst
2.27E-04	2.494131931	0.023	0.004	1	149	beta`COP
2.27E-04	-0.694110195	0.914	0.739	1	149	Rbp
2.27E-04	0.158066201	0.07	0.022	1	149	TrpRS
2.34E-04	-2.898093997	0.117	0.239	1	149	Oct-TyrR
2.36E-04	0.939188028	0.062	0.018	1	149	CG6752
2.39E-04	-0.593919733	0.508	0.278	1	149	Lrch
2.41E-04	1.661049167	0.016	0.002	1	149	Pgant4
2.41E-04	-0.34078457	0.156	0.068	1	149	Tailor
2.41E-04	1.71744007	0.016	0.002	1	149	Polr3G
2.43E-04	-0.539108628	1	0.898	1	149	Glut4EF
2.43E-04	1.513549486	0.023	0.004	1	149	CG31974
2.44E-04	-0.106213333	0.789	0.516	1	149	fred
2.45E-04	-0.530626156	0.25	0.124	1	149	CG7120
2.47E-04	0.839511155	0.031	0.006	1	149	CG14785
2.47E-04	1.081034887	0.023	0.004	1	149	ida
2.48E-04	-0.260211749	0.062	0.018	1	149	Atg10
2.53E-04	-0.370029276	0.656	0.375	1	149	mAChR-A
2.53E-04	-0.208041488	0.281	0.147	1	149	kermit
2.54E-04	0.36795463	0.031	0.006	1	149	invader2{}563
2.55E-04	0.906937411	0.086	0.03	1	149	l(3)77CDf
2.55E-04	-0.371147677	0.484	0.277	1	149	CG10804
2.56E-04	-0.221612239	0.117	0.046	1	149	CG17544
2.59E-04	0.415165068	0.039	0.009	1	149	mael
2.59E-04	-0.351180854	0.273	0.14	1	149	CG5726
2.60E-04	0.19707102	0.07	0.022	1	149	CG10428
2.62E-04	-0.24746301	0.289	0.152	1	149	Synd
2.64E-04	-0.374376715	0.312	0.167	1	149	CG31729
2.64E-04	1.085033347	0.047	0.012	1	149	CG3149
2.65E-04	-0.536190311	0.539	0.303	1	149	mrj
2.66E-04	-0.328158178	0.094	0.033	1	149	CG8001
2.70E-04	1.37537081	0.039	0.009	1	149	roo{}RR48362
2.74E-04	0.427057948	0.195	0.094	1	149	CG7920
2.74E-04	-0.305735956	0.094	0.033	1	149	Wnt6
2.75E-04	0.433806636	0.039	0.009	1	149	Pex12
2.76E-04	1.078376999	0.031	0.006	1	149	Coq5
2.76E-04	-0.120864985	0.102	0.038	1	149	CG1622
2.77E-04	1.216265721	0.023	0.004	1	149	CG31244
2.84E-04	-0.114158629	0.203	0.097	1	149	Hsf
2.88E-04	-0.502009002	0.555	0.309	1	149	Tsp66E
2.88E-04	0.156060228	0.969	0.731	1	149	Mid1
2.89E-04	0.795747933	0.039	0.009	1	149	FBti0059646
2.90E-04	0.935451435	0.031	0.006	1	149	l(2)k09848
2.93E-04	2.208174208	0.016	0.002	1	149	Gr64d
2.93E-04	2.11765562	0.016	0.002	1	149	lncRNA:CR44612
2.94E-04	-1.692857755	0.57	0.53	1	149	jus
2.94E-04	1.811541101	0.016	0.002	1	149	CG13679
2.98E-04	-0.892566553	0.836	0.695	1	149	Alk
2.99E-04	0.488883536	0.047	0.012	1	149	lncRNA:CR43685
3.00E-04	0.121707374	0.055	0.015	1	149	temp
3.01E-04	-0.260974362	0.766	0.439	1	149	lncRNA:CR44024
3.03E-04	0.183076198	0.102	0.038	1	149	psidin
3.03E-04	-0.799671448	0.375	0.199	1	149	CG14186
3.03E-04	-0.269001375	0.109	0.042	1	149	Sac1
3.04E-04	-0.263283994	0.211	0.103	1	149	Spt5
3.05E-04	0.10682548	0.195	0.094	1	149	Tat
3.06E-04	-2.183598289	0.195	0.314	1	149	ASPP
3.12E-04	0.290693812	0.109	0.043	1	149	CG3356
3.17E-04	0.155668769	0.133	0.056	1	149	CG42514
3.19E-04	-0.602513467	0.961	0.761	1	149	Gprk1
3.20E-04	-0.454653217	0.531	0.298	1	149	grp
3.23E-04	0.182143123	0.047	0.012	1	149	ND-18
3.25E-04	0.992540263	0.039	0.009	1	149	mtm
3.27E-04	2.341808336	0.023	0.004	1	149	lncRNA:CR46480
3.29E-04	-0.279013231	0.5	0.295	1	149	Ziz
3.31E-04	-0.292829519	0.555	0.316	1	149	CRMP
3.32E-04	-0.293939232	0.758	0.441	1	149	ssx
3.32E-04	-0.543158415	0.305	0.16	1	149	ATPsyndelta
3.37E-04	0.175759718	0.07	0.022	1	149	Trap1
3.37E-04	0.82227369	0.047	0.012	1	149	Tc1{}6594
3.38E-04	1.190757637	0.031	0.006	1	149	CG12007
3.38E-04	-0.214936118	0.227	0.115	1	149	Abca3
3.38E-04	-0.455205779	0.086	0.03	1	149	CG2691
3.38E-04	0.620367992	0.078	0.026	1	149	CG32344
3.39E-04	-1.380468558	0.227	0.361	1	149	CG34106
3.39E-04	2.332963795	0.023	0.004	1	149	FBti0062103
3.42E-04	-0.386705902	0.992	0.859	1	149	CASK
3.43E-04	-0.511496004	0.391	0.212	1	149	CG9646
3.44E-04	-0.186476429	0.43	0.246	1	149	CG8108
3.45E-04	2.916463325	0.016	0.002	1	149	FBti0059746
3.57E-04	0.221110966	0.023	0.004	1	149	CG14977
3.59E-04	-0.545086405	0.461	0.262	1	149	lncRNA:CR44206
3.59E-04	-0.349029846	0.328	0.177	1	149	prd1
3.61E-04	0.375828202	0.094	0.035	1	149	Ugt316A1
3.63E-04	0.360031014	0.07	0.023	1	149	Rpn1
3.64E-04	0.342170136	0.156	0.071	1	149	FBti0059693
3.66E-04	-0.508743708	0.281	0.147	1	149	eIF1A
3.67E-04	-0.280510223	0.148	0.065	1	149	RYBP
3.68E-04	0.561843581	0.047	0.012	1	149	CG11396
3.69E-04	-0.371926121	0.461	0.265	1	149	CG12567
3.69E-04	-2.633346833	0.086	0.205	1	149	CG43861
3.73E-04	-0.904177716	0.852	0.697	1	149	Syp
3.74E-04	-0.12966127	0.133	0.056	1	149	Faf2
3.76E-04	-0.620602293	0.188	0.088	1	149	Kap-alpha3
3.80E-04	0.946138574	0.055	0.015	1	149	PheRS-m
3.80E-04	-0.489082146	0.141	0.06	1	149	CG12121
3.85E-04	-0.409772126	0.211	0.104	1	149	l(2)k05819
3.85E-04	-0.524440408	0.898	0.574	1	149	fru
3.87E-04	-0.145619346	0.062	0.019	1	149	CG12219
3.87E-04	1.811523148	0.016	0.002	1	149	chp
3.89E-04	-0.335347904	0.562	0.328	1	149	shn
3.90E-04	-0.413056495	0.242	0.124	1	149	SppL
3.92E-04	1.104113265	0.016	0.002	1	149	FBti0060870
3.92E-04	1.069527942	0.039	0.009	1	149	JMJD5
4.07E-04	0.282289205	0.055	0.015	1	149	Dbp45A
4.09E-04	0.756617362	0.047	0.012	1	149	FBti0019450
4.11E-04	0.368062928	0.055	0.015	1	149	SWIP
4.12E-04	-0.414958321	0.195	0.093	1	149	dlt
4.12E-04	-0.44404502	0.094	0.035	1	149	levy
4.14E-04	-2.183510467	0.352	0.429	1	149	br
4.15E-04	0.28041619	0.055	0.015	1	149	GPHR
4.16E-04	0.866833415	0.023	0.004	1	149	CG15343
4.17E-04	-0.192971733	0.289	0.157	1	149	Atf3
4.19E-04	-0.532981819	0.594	0.331	1	149	CG2747
4.25E-04	1.442256139	0.016	0.002	1	149	CG12171
4.25E-04	0.43624374	0.094	0.035	1	149	kar
4.28E-04	0.999750141	0.023	0.004	1	149	copia{}RR48341
4.29E-04	0.716099903	0.039	0.009	1	149	GatA
4.32E-04	-0.194954928	0.227	0.116	1	149	CG4022
4.32E-04	-0.257047717	0.398	0.23	1	149	pxb
4.35E-04	1.034849918	0.062	0.019	1	149	FBti0020145
4.37E-04	-0.140133418	0.375	0.219	1	149	CG6154
4.44E-04	0.176082182	0.117	0.048	1	149	mi
4.44E-04	0.877134721	0.07	0.023	1	149	CG11456
4.49E-04	0.568689582	0.078	0.027	1	149	CG9304
4.50E-04	0.389117414	0.062	0.019	1	149	lncRNA:CR45669
4.56E-04	0.830588563	0.047	0.012	1	149	CG10747
4.57E-04	-0.330229035	0.266	0.139	1	149	CG7065
4.58E-04	2.141550846	0.016	0.002	1	149	CG14190
4.58E-04	2.530559621	0.016	0.002	1	149	CG13319
4.63E-04	1.040125255	0.016	0.002	1	149	Jheh2
4.64E-04	0.222785756	0.078	0.027	1	149	CG2321
4.65E-04	1.609930964	0.023	0.004	1	149	CG8270
4.66E-04	0.510835849	0.031	0.006	1	149	Ccs
4.71E-04	0.444939207	0.07	0.023	1	149	FBti0020187
4.73E-04	0.348305583	0.047	0.012	1	149	Rbbp5
4.75E-04	-0.470754108	0.961	0.839	1	149	futsch
4.75E-04	0.310805855	0.703	0.506	1	149	dpr9
4.76E-04	-0.230994916	0.102	0.039	1	149	sage
4.78E-04	-0.511350415	0.57	0.321	1	149	dpr14
4.82E-04	-0.29897505	0.609	0.366	1	149	beat-Ic
4.84E-04	-0.362857647	0.289	0.155	1	149	oys
4.88E-04	0.578253255	0.07	0.023	1	149	CG13245
4.89E-04	0.154822243	0.07	0.023	1	149	SH3PX1
4.92E-04	0.539582609	0.047	0.012	1	149	CG3704
4.99E-04	-1.160582989	0.906	0.684	1	149	Gfrl
5.00E-04	-0.646268431	0.18	0.084	1	149	Smg6
5.01E-04	0.360944965	0.094	0.035	1	149	alpha-Man-IIa
5.14E-04	0.455268573	0.047	0.012	1	149	AdenoK
5.14E-04	-0.254414117	0.078	0.027	1	149	Slu7
5.16E-04	0.742220334	0.031	0.006	1	149	pch2
5.18E-04	-0.140865776	0.031	0.006	1	149	CG6617
5.20E-04	1.615701304	0.031	0.006	1	149	FBti0020402
5.26E-04	-0.569194046	0.156	0.071	1	149	AhcyL1
5.26E-04	0.265801442	0.133	0.058	1	149	CG42233
5.28E-04	-0.576525241	0.203	0.099	1	149	pygo
5.31E-04	0.543104616	0.047	0.012	1	149	lncRNA:CR43242
5.35E-04	-0.54818581	0.305	0.163	1	149	Sh3beta
5.35E-04	0.431474135	0.047	0.012	1	149	Hs2st
5.37E-04	0.127598096	0.914	0.658	1	149	Liprin-gamma
5.43E-04	0.665233649	0.031	0.006	1	149	FBti0059766
5.44E-04	-0.387719448	1	0.918	1	149	Rbp6
5.48E-04	-0.544291842	0.438	0.245	1	149	tun
5.53E-04	-0.381197266	0.188	0.091	1	149	CG13532
5.55E-04	-1.346216062	0.484	0.515	1	149	CG42594
5.56E-04	-0.376847291	0.445	0.253	1	149	Pkn
5.56E-04	-0.241592626	0.398	0.229	1	149	CG34408
5.58E-04	-0.332975924	0.227	0.116	1	149	CG42542
5.60E-04	-0.800394929	0.359	0.194	1	149	CG11317
5.61E-04	1.022854069	0.023	0.004	1	149	CG4390
5.62E-04	0.787477802	0.031	0.006	1	149	CG2147
5.63E-04	-0.419545525	0.164	0.075	1	149	lncRNA:CR44886
5.66E-04	-0.416298036	0.969	0.853	1	149	NaCP60E
5.66E-04	0.40819581	0.039	0.009	1	149	CG2962
5.68E-04	1.260332572	0.031	0.007	1	149	Cdk7
5.69E-04	0.587940916	0.07	0.023	1	149	zyd
5.74E-04	0.544190201	0.039	0.009	1	149	CG3226
5.75E-04	1.303649059	0.031	0.007	1	149	RpIIIC53
5.76E-04	-0.510434266	0.195	0.095	1	149	trc
5.79E-04	-0.18686736	0.039	0.009	1	149	mRpL9
5.79E-04	-0.345518236	0.586	0.349	1	149	LpR1
5.79E-04	-0.651646857	0.188	0.09	1	149	koi
5.82E-04	1.364462015	0.031	0.007	1	149	CG16908
5.82E-04	1.824352897	0.031	0.007	1	149	Ku80
5.84E-04	-0.334014043	0.148	0.067	1	149	bmm
5.85E-04	-0.374353948	0.086	0.031	1	149	Rpn6
5.91E-04	2.205267137	0.016	0.002	1	149	aub
6.00E-04	0.103223177	0.078	0.027	1	149	Chchd3
6.04E-04	-1.927100949	0.352	0.411	1	149	dpr10
6.09E-04	-0.608156259	0.445	0.248	1	149	CG12851
6.17E-04	0.213708987	0.195	0.098	1	149	CG3632
6.20E-04	0.482245466	0.047	0.013	1	149	CG4239
6.23E-04	-0.290859538	0.352	0.2	1	149	Dlg5
6.27E-04	0.139381041	0.039	0.009	1	149	Rel
6.27E-04	-0.487450964	0.297	0.16	1	149	TTLL5
6.29E-04	-0.359067224	0.547	0.313	1	149	fmt
6.30E-04	1.728216829	0.023	0.004	1	149	CG10469
6.31E-04	0.384394036	0.039	0.009	1	149	Hsp27
6.35E-04	-0.245899225	0.18	0.087	1	149	CycY
6.38E-04	2.31150413	0.016	0.002	1	149	copia{}293
6.40E-04	-0.515946394	0.477	0.273	1	149	Snx27
6.40E-04	-0.408376419	0.773	0.449	1	149	RSG7
6.41E-04	-0.518323308	0.227	0.116	1	149	Naprt
6.43E-04	1.623995759	0.016	0.002	1	149	Spn42Dc
6.45E-04	-0.920406149	0.852	0.701	1	149	Rbp1-like
6.47E-04	0.688751641	0.023	0.004	1	149	CG10672
6.47E-04	-0.668758436	0.125	0.053	1	149	Upf2
6.50E-04	0.61025204	0.055	0.016	1	149	FBti0019126
6.52E-04	-0.359640643	0.406	0.231	1	149	sw
6.59E-04	-1.188425647	0.727	0.616	1	149	CG12605
6.59E-04	0.128916296	0.07	0.024	1	149	CG30467
6.72E-04	-0.280517405	0.203	0.102	1	149	Sar1
6.74E-04	-0.327235431	0.219	0.112	1	149	CG1440
6.82E-04	-0.582281768	0.164	0.076	1	149	Rnf146
6.86E-04	-0.312586119	0.359	0.207	1	149	CG11883
6.92E-04	-1.167422847	0.148	0.067	1	149	CG31030
6.93E-04	0.135304699	0.125	0.054	1	149	FBti0059701
7.00E-04	0.360470596	0.062	0.02	1	149	FBti0020152
7.06E-04	0.852958617	0.07	0.024	1	149	Elp1
7.08E-04	-0.354037383	0.203	0.102	1	149	cdm
7.19E-04	0.129591077	0.961	0.765	1	149	Pde1c
7.22E-04	2.428481971	0.031	0.007	1	149	CG9799
7.37E-04	-0.212632164	0.555	0.332	1	149	cdi
7.38E-04	-0.342143019	0.047	0.013	1	149	Spase25
7.42E-04	1.10018007	0.031	0.007	1	149	CG13133
7.44E-04	-0.512685599	0.227	0.116	1	149	Cpsf5
7.47E-04	0.548651907	0.086	0.032	1	149	CG30183
7.49E-04	-0.743747835	0.445	0.247	1	149	Mur2B
7.49E-04	-0.587455822	0.055	0.016	1	149	ClC-a
7.62E-04	1.447897423	0.016	0.002	1	149	Cyp4d14
7.65E-04	-0.38188483	0.281	0.151	1	149	Arp2
7.67E-04	0.771038533	0.062	0.02	1	149	Rlb1
7.68E-04	0.598887899	0.031	0.007	1	149	CG2712
7.71E-04	-0.532275595	0.242	0.126	1	149	snama
7.72E-04	-0.164729677	0.773	0.483	1	149	Pep
7.72E-04	0.30707853	0.172	0.084	1	149	Ge-1
7.75E-04	-0.358295542	0.5	0.299	1	149	CG42232
7.93E-04	0.80921667	0.055	0.016	1	149	crn
7.93E-04	-0.799955268	0.125	0.053	1	149	CG9609
8.01E-04	-0.107781819	0.156	0.073	1	149	Teh4
8.04E-04	2.545206213	0.016	0.002	1	149	1360{}1119
8.05E-04	-0.840720132	0.359	0.194	1	149	Hrb87F
8.16E-04	-0.430403553	0.438	0.255	1	149	CG2924
8.17E-04	1.251990282	0.016	0.002	1	149	CG31636
8.18E-04	0.349069017	0.031	0.007	1	149	CG6937
8.19E-04	-0.111248702	0.039	0.01	1	149	Sccpdh1
8.21E-04	0.330649397	0.117	0.05	1	149	Mtl
8.25E-04	-0.351830145	0.555	0.322	1	149	CG14200
8.30E-04	-0.20835423	0.148	0.069	1	149	hob
8.34E-04	1.857346325	0.031	0.007	1	149	CG13924
8.36E-04	0.213603016	0.047	0.013	1	149	A16
8.41E-04	-0.411283451	0.227	0.118	1	149	vari
8.41E-04	0.17914133	0.055	0.016	1	149	FBti0019015
8.46E-04	0.662511074	0.109	0.046	1	149	Wdr81
8.53E-04	-0.248689226	0.062	0.02	1	149	CG10366
8.55E-04	0.880581581	0.039	0.01	1	149	Smu1
8.70E-04	-2.169042661	0.148	0.258	1	149	CG43795
8.74E-04	-0.445401638	0.164	0.078	1	149	CngB
8.89E-04	0.444859926	0.031	0.007	1	149	CG30338
8.89E-04	-0.348535668	0.281	0.154	1	149	CG1815
8.91E-04	0.151246519	0.117	0.05	1	149	Ada2b
8.95E-04	-0.778212229	0.398	0.22	1	149	5-HT1B
8.99E-04	-0.134867854	0.211	0.109	1	149	ABCA
8.99E-04	-0.265908943	0.688	0.417	1	149	GlcAT-P
9.01E-04	0.446431734	0.047	0.013	1	149	Hydr1
9.09E-04	-0.693226539	0.18	0.087	1	149	mxc
9.12E-04	-1.333243685	0.516	0.529	1	149	CG42342
9.14E-04	0.228194103	0.039	0.01	1	149	CG13601
9.16E-04	1.317217013	0.031	0.007	1	149	mh
9.17E-04	1.115587677	0.055	0.017	1	149	CG12179
9.20E-04	-0.496419237	0.156	0.073	1	149	CG2818
9.21E-04	-3.420857732	0.133	0.232	1	149	CG43658
9.31E-04	2.419489499	0.016	0.002	1	149	FBti0061895
9.38E-04	-0.216908069	0.812	0.487	1	149	faf
9.41E-04	-2.348908894	0.078	0.183	1	149	elB
9.42E-04	-1.020069649	0.805	0.663	1	149	14-3-3zeta
9.44E-04	-0.76822331	0.922	0.726	1	149	chinmo
9.56E-04	-0.500768928	0.945	0.782	1	149	Parp
9.66E-04	1.344114881	0.039	0.01	1	149	FBti0018911
9.73E-04	-0.171933167	0.133	0.06	1	149	dsh
9.73E-04	0.969520417	0.031	0.007	1	149	Ir21a
9.76E-04	0.343740002	0.039	0.01	1	149	mRpS7
9.76E-04	-0.339260167	0.164	0.079	1	149	Mtmr6
9.84E-04	-0.183133622	0.797	0.496	1	149	Maf1
9.86E-04	0.486015068	0.086	0.033	1	149	rig
9.90E-04	-0.419119727	0.961	0.841	1	149	aqz
9.93E-04	-0.704721359	0.32	0.175	1	149	Rb97D
9.93E-04	0.520261948	0.07	0.024	1	149	JHDM2
0.001003937	0.452503525	0.039	0.01	1	149	CG6665
0.001006267	-0.451973775	0.469	0.277	1	149	Vha26
0.001006375	0.685148152	0.055	0.017	1	149	CG44008
0.001007359	2.570413167	0.016	0.002	1	149	RR48329-transposable-element
0.00101168	-3.370813342	0.07	0.171	1	149	sca
0.001016815	-0.521062827	0.406	0.23	1	149	Mlf
0.001017405	-0.5884553	0.344	0.192	1	149	metro
0.001020084	0.930499333	0.023	0.004	1	149	CycD
0.001026156	0.242782359	0.047	0.013	1	149	CG5808
0.001030314	-0.643220823	0.664	0.386	1	149	spri
0.001031383	1.601117224	0.047	0.013	1	149	FBti0059710
0.00104647	-0.162856141	0.055	0.017	1	149	CG8531
0.00104906	-0.488422866	0.07	0.024	1	149	CG6145
0.001050196	-0.394012898	0.352	0.198	1	149	Tango1
0.001050341	0.540240787	0.078	0.029	1	149	Rrp6
0.001050431	-0.449478151	0.547	0.323	1	149	l(1)G0289
0.001060045	-0.252439442	0.148	0.069	1	149	CG8223
0.001060059	-0.442300168	0.281	0.155	1	149	CG17646
0.001066914	0.150317581	0.039	0.01	1	149	CG6178
0.001067715	-0.522855751	0.539	0.312	1	149	Rbcn-3A
0.001068997	1.081160756	0.047	0.013	1	149	FBti0019357
0.001071849	-5.633138526	0	0.077	1	149	CG31475
0.001081916	-0.189762274	0.148	0.07	1	149	Atg13
0.001086878	1.241567414	0.023	0.004	1	149	mtTFB2
0.001089928	-0.23867276	0.086	0.033	1	149	Nrd1
0.001089963	-0.134001207	0.578	0.373	1	149	CG10353
0.001093316	0.851784656	0.016	0.002	1	149	CG43313
0.001093316	0.910487963	0.016	0.002	1	149	Coq3
0.001097164	0.122675971	0.961	0.792	1	149	tty
0.001102195	-0.916740486	0.828	0.662	1	149	ftz-f1
0.001107141	-0.526423693	0.438	0.256	1	149	Men-b
0.001117882	0.135418683	0.07	0.024	1	149	FBti0059697
0.001122303	-2.338487844	0.18	0.279	1	149	Pxn
0.001124542	1.056455363	0.039	0.01	1	149	CG13252
0.001127163	-0.842009143	0.867	0.688	1	149	SLO2
0.001129489	0.213419489	0.078	0.029	1	149	CG6041
0.001133246	1.35305469	0.031	0.007	1	149	mRpL2
0.001148168	-0.161748557	0.305	0.173	1	149	CG1812
0.001154162	1.714714374	0.023	0.004	1	149	ppk27
0.001156608	-0.444475935	0.344	0.193	1	149	Usp32
0.001160509	-0.577303579	0.18	0.089	1	149	ND-49
0.001165373	-0.618390211	0.219	0.113	1	149	snz
0.001180384	1.140245273	0.023	0.004	1	149	CarT
0.001181281	-0.404524186	0.117	0.051	1	149	ND-75
0.001182356	-0.304188046	0.078	0.029	1	149	Got2
0.0011865	-1.297985726	0.656	0.575	1	149	CG45050
0.001189296	-0.228587445	0.062	0.021	1	149	CG7084
0.001194729	-3.041875223	0.141	0.241	1	149	CG43689
0.001199364	1.321597082	0.039	0.01	1	149	CG13737
0.00121264	-0.141391222	0.047	0.013	1	149	eIF2Bbeta
0.001213688	-0.255053107	0.68	0.404	1	149	Hcf
0.001220463	-0.246463259	0.695	0.423	1	149	Shal
0.001222003	-0.767209868	0.203	0.102	1	149	RhoGAP68F
0.001233365	2.108410817	0.016	0.002	1	149	asRNA:CR44975
0.001237595	0.131536127	0.062	0.021	1	149	Traf6
0.00124008	-0.362024646	0.398	0.233	1	149	eRF1
0.001255852	1.779079571	0.023	0.004	1	149	transib3{}RR41953
0.001267113	-0.346734996	0.086	0.033	1	149	ATPsyngamma
0.001279534	-0.28385368	0.266	0.147	1	149	CG3558
0.001280021	-0.569926556	0.453	0.262	1	149	Chd1
0.001288064	1.690420835	0.023	0.004	1	149	FBti0061704
0.001305143	0.291480535	0.039	0.01	1	149	CG8281
0.001306059	-0.569075269	0.125	0.055	1	149	RluA-2
0.001306529	-0.706931449	0.453	0.261	1	149	CkIalpha
0.001310792	-0.477698718	0.305	0.17	1	149	CG18135
0.001316795	0.899266252	0.031	0.007	1	149	CG7601
0.001325677	-0.448562459	0.125	0.056	1	149	Strip
0.001327141	1.76300435	0.016	0.002	1	149	1360{}1508
0.001328447	-0.5639452	0.188	0.094	1	149	CG33217
0.001337413	0.604081356	0.023	0.004	1	149	CG15196
0.001339944	-1.062812385	0.148	0.069	1	149	Gabat
0.001342202	-0.718614062	0.133	0.06	1	149	su(f)
0.001345225	-0.214785176	0.055	0.017	1	149	Grip128
0.001349275	-0.236390182	0.023	0.004	1	149	HeT-A{}6532
0.001367496	-0.332664638	0.195	0.1	1	149	ZAM{}RR48383
0.001375307	0.126112539	0.039	0.01	1	149	l(3)neo43
0.001378511	1.048794734	0.023	0.004	1	149	roo{}854
0.001383475	0.278651247	0.039	0.01	1	149	HDAC3
0.001385994	-0.446169988	0.078	0.029	1	149	CG7639
0.001393419	1.283901925	0.039	0.01	1	149	Ppcdc
0.001403456	-0.265518113	0.062	0.021	1	149	CG33056
0.00140786	0.912649647	0.039	0.01	1	149	TFAM
0.001408748	-0.474965671	0.562	0.329	1	149	Unc-76
0.001432548	0.276527909	0.078	0.029	1	149	CG14710
0.001439359	-0.10110325	0.875	0.552	1	149	eIF4G1
0.001443322	0.255346995	0.156	0.076	1	149	Nab2
0.001443863	1.399207949	0.023	0.004	1	149	S{}1511
0.001455573	-0.126101038	0.125	0.056	1	149	Ranbp21
0.001461334	-1.072907009	0.172	0.084	1	149	nebu
0.001470472	-0.371370779	0.25	0.137	1	149	CalpA
0.001477523	1.807700065	0.023	0.004	1	149	CG8712
0.001490242	0.375941691	0.07	0.025	1	149	CG11398
0.001496033	-0.547130442	0.164	0.08	1	149	CG3530
0.001498673	0.254327759	0.062	0.021	1	149	CG31345
0.00150122	-0.147314274	0.062	0.021	1	149	vir-1
0.001504473	-0.543327107	0.18	0.09	1	149	Glg1
0.001505998	2.299807553	0.016	0.002	1	149	CG31199
0.001541143	-0.22845983	0.852	0.516	1	149	CG17698
0.00154148	1.101389445	0.031	0.007	1	149	Mps1
0.001549879	-1.437659727	0.625	0.586	1	149	pdm3
0.001551379	0.837136109	0.023	0.004	1	149	FBti0059689
0.001551924	0.178060467	0.078	0.03	1	149	Atg5
0.001553732	-3.136332701	0.117	0.211	1	149	Ppcs
0.001556376	-0.212425008	0.43	0.257	1	149	Su(var)2-HP2
0.001557993	-0.160413233	0.078	0.029	1	149	Impbeta11
0.001575443	-0.336461288	0.117	0.052	1	149	Dcr-2
0.001576172	-0.184398837	0.727	0.447	1	149	CG31998
0.001578386	-0.343833622	0.328	0.193	1	149	sr
0.001580763	-0.743693052	0.258	0.14	1	149	Lamp1
0.00159378	-0.207736429	0.055	0.017	1	149	Rabex-5
0.001609153	-0.351521912	0.047	0.014	1	149	for
0.001618703	0.36083976	0.062	0.021	1	149	flip
0.001628081	-0.403479761	0.664	0.393	1	149	pico
0.001629757	-0.402836977	0.18	0.091	1	149	path
0.0016313	-0.130845141	0.602	0.388	1	149	fz
0.001632611	0.131100363	0.031	0.007	1	149	CG6999
0.001634472	-0.28615029	0.18	0.091	1	149	CG45071
0.001637683	-3.853951201	0.07	0.165	1	149	sNPF
0.001641933	0.11947609	0.086	0.034	1	149	CG17802
0.001645546	2.8424102	0.023	0.005	1	149	FBti0061663
0.001665607	0.787578381	0.031	0.007	1	149	INE-1{}2209
0.001670704	-0.584368735	0.258	0.14	1	149	CG4768
0.001688255	-0.220166428	0.211	0.112	1	149	CG8475
0.001705325	-0.731507708	0.109	0.047	1	149	CG43845
0.001705529	0.628492453	0.07	0.026	1	149	CG4806
0.00170972	-3.697513407	0.031	0.119	1	149	Vsx2
0.001711467	-0.175284054	0.109	0.048	1	149	zda
0.001722751	1.293841278	0.016	0.002	1	149	Dbct
0.001744445	1.108089188	0.016	0.002	1	149	lncRNA:CR44222
0.001751147	-0.443926955	0.031	0.007	1	149	wdp
0.001757255	-0.454633354	0.219	0.117	1	149	Ent3
0.001760805	-0.609114046	0.398	0.233	1	149	lbk
0.001765878	-0.698808118	0.125	0.056	1	149	CG11076
0.001768911	0.394199002	0.18	0.094	1	149	cin
0.001772917	1.761473883	0.023	0.005	1	149	CR43669
0.001775273	-0.660704193	0.367	0.209	1	149	Ack-like
0.001786953	-0.195077673	0.164	0.081	1	149	MSBP
0.001790708	-0.392383221	0.062	0.021	1	149	Jasper
0.001793317	-0.156698269	0.023	0.005	1	149	CG13807
0.001796942	-0.746419282	0.266	0.144	1	149	krz
0.001804845	2.233666978	0.016	0.002	1	149	Mlc2
0.001813691	-1.994998335	0.344	0.4	1	149	CG4577
0.001846377	-1.791658907	0.242	0.332	1	149	beat-IIIb
0.001849888	0.267934149	0.055	0.018	1	149	Cyp28d2
0.001851651	-0.269459941	0.078	0.03	1	149	scat
0.00185367	-0.246804535	0.125	0.057	1	149	CG13204
0.001855245	1.43078235	0.016	0.002	1	149	FBti0020105
0.001856514	-0.669122578	0.32	0.18	1	149	Hmgcr
0.001873417	-0.457510644	0.422	0.247	1	149	CG17162
0.001877672	-1.120396922	0.336	0.4	1	149	lncRNA:roX1
0.001882908	-0.383997784	0.133	0.062	1	149	CG8032
0.001885435	0.671648426	0.031	0.007	1	149	DNAlig4
0.001888036	-0.184823913	0.07	0.026	1	149	CG9394
0.001893649	-1.534766875	0.68	0.554	1	149	CG2993
0.001899091	0.372569013	0.078	0.03	1	149	CG7806
0.001900386	0.546692255	0.031	0.007	1	149	CG30377
0.001926298	-0.197555705	0.125	0.057	1	149	CG14434
0.001934358	0.722431478	0.031	0.007	1	149	CG12895
0.001938585	-0.320454571	0.242	0.132	1	149	emb
0.001959246	0.291405607	0.07	0.026	1	149	Naa35
0.001967929	-0.62793224	0.25	0.137	1	149	CG14764
0.00197294	-0.570924854	0.109	0.048	1	149	l(2)k01209
0.001978526	-1.895613338	0.336	0.392	1	149	CG44837
0.001979422	-0.91093077	0.133	0.062	1	149	wtrw
0.001999795	0.624762888	0.031	0.007	1	149	Taf13
0.002010821	-3.064233411	0.086	0.18	1	149	CG12541
0.002014066	0.461050829	0.102	0.044	1	149	CG18749
0.002014468	0.883531879	0.023	0.005	1	149	opus{}392
0.002023193	-0.38749516	0.625	0.369	1	149	robo1
0.002029699	0.476257143	0.07	0.026	1	149	Atf-2
0.002050664	0.585927617	0.031	0.007	1	149	CG43428
0.002051622	-0.737622767	0.102	0.043	1	149	CG31663
0.002064648	0.381202274	0.102	0.044	1	149	CG31897
0.002076555	-0.518733495	0.609	0.359	1	149	Sema2a
0.002077864	-0.298489471	0.18	0.092	1	149	CG32137
0.002084945	1.254411229	0.016	0.002	1	149	CG7886
0.002086369	-0.428431133	0.305	0.175	1	149	CG3104
0.002087217	-0.71061411	0.312	0.176	1	149	CG3726
0.002097277	-0.188668864	0.07	0.026	1	149	CG15478
0.002097888	0.424941356	0.047	0.014	1	149	peng
0.002104878	-0.178100596	0.836	0.528	1	149	Pur-alpha
0.002108104	-0.514276329	0.508	0.303	1	149	CG42245
0.002119079	0.171810514	0.047	0.014	1	149	Nup50
0.002136258	0.489572304	0.047	0.014	1	149	FBti0060897
0.00214379	-0.501839509	0.109	0.048	1	149	GC1
0.002144538	0.292871988	0.023	0.005	1	149	CG13751
0.00214641	-0.246613806	0.094	0.039	1	149	Stip1
0.002154628	0.454747943	0.055	0.018	1	149	twf
0.002167047	-1.761523805	0.305	0.384	1	149	CG43373
0.002171838	-0.667989366	0.172	0.086	1	149	GlyS
0.002172793	1.512026835	0.023	0.005	1	149	ncd
0.002179505	1.02685364	0.023	0.005	1	149	Fancd2
0.002182663	0.230268498	0.031	0.008	1	149	FBti0019183
0.002186968	1.380498181	0.016	0.002	1	149	Rtc1
0.002208716	0.56165062	0.016	0.002	1	149	lbm
0.002216271	-0.798628563	0.438	0.25	1	149	wde
0.002218327	0.450612387	0.016	0.002	1	149	Chrac-14
0.00222395	1.075706369	0.062	0.022	1	149	FBti0020166
0.002224741	1.222815084	0.023	0.005	1	149	CG32396
0.002225468	-0.36660434	0.547	0.336	1	149	G9a
0.002226285	-1.058354978	0.07	0.026	1	149	CG7888
0.002246882	-0.216860131	0.086	0.035	1	149	Lkr
0.002265273	-1.254834514	0.672	0.572	1	149	Galphaq
0.002272638	-0.499831058	0.445	0.265	1	149	Hsp83
0.002274826	0.492932823	0.055	0.018	1	149	mRpL1
0.002283419	-0.405370562	0.227	0.124	1	149	Droj2
0.002283639	-0.153959788	0.82	0.536	1	149	siz
0.002285524	0.78039239	0.039	0.011	1	149	Archease
0.002309871	1.633920415	0.016	0.002	1	149	FBti0062048
0.002314748	-0.728237933	0.469	0.275	1	149	Zyx
0.002318672	-0.445808077	0.5	0.307	1	149	Pp2B-14D
0.002319319	0.374213635	0.039	0.011	1	149	CG17122
0.002322598	1.201975298	0.047	0.014	1	149	spict
0.002341517	1.16594765	0.023	0.005	1	149	IntS9
0.002343801	-0.666883028	0.406	0.236	1	149	Galphas
0.002350263	0.2237783	0.102	0.044	1	149	Blm
0.002358874	0.195032938	0.094	0.04	1	149	Pmp70
0.002361307	0.61093144	0.055	0.018	1	149	HemK1
0.002376536	-0.667048163	0.508	0.296	1	149	lgs
0.002384667	0.463048415	0.047	0.014	1	149	asRNA:CR45683
0.002392441	-0.878544908	0.344	0.195	1	149	alphaTub84B
0.00240793	1.17281903	0.062	0.022	1	149	FBti0019051
0.00243525	2.169458996	0.016	0.002	1	149	CG6733
0.002435261	0.265734956	0.062	0.022	1	149	CG13604
0.002441573	0.475787	0.055	0.018	1	149	RR48362-transposable-element
0.002444299	0.430322882	0.055	0.018	1	149	FBti0019173
0.002464303	1.882219305	0.016	0.002	1	149	FBti0061759
0.002498628	-0.239061711	0.203	0.11	1	149	Clic
0.002499196	1.402640225	0.031	0.008	1	149	INE-1{}3649
0.002507499	-3.990645789	0.031	0.113	1	149	vvl
0.002517761	-0.27043128	0.078	0.03	1	149	asRNA:CR45129
0.00252653	-1.221394356	0.734	0.603	1	149	Gbeta13F
0.00255462	0.237877776	0.039	0.011	1	149	FBti0019541
0.00256832	2.175368794	0.016	0.002	1	149	ZAM{}4667
0.002570134	1.827796389	0.016	0.002	1	149	TART-A{}4601
0.002572007	-0.549065863	0.344	0.201	1	149	puc
0.002612637	0.163591508	0.062	0.022	1	149	FBti0019043
0.002627549	0.270474803	0.016	0.002	1	149	Trissin
0.002627675	0.209836066	0.047	0.014	1	149	CG9175
0.002629109	0.948117391	0.031	0.008	1	149	Vps33B
0.002633532	-0.116682449	0.797	0.508	1	149	Evi5
0.002644959	-0.342497283	0.062	0.022	1	149	PI31
0.00264537	-4.868403296	0.008	0.079	1	149	CG34351
0.002645506	1.296404516	0.023	0.005	1	149	Dysb
0.002652114	1.048461174	0.031	0.008	1	149	CG43779
0.002661833	-0.485973486	0.117	0.053	1	149	Grip163
0.002674227	-0.322127301	0.578	0.359	1	149	lqf
0.002676361	1.066997749	0.031	0.008	1	149	Rt1a{}6575
0.002678393	-2.390934153	0.117	0.211	1	149	CG1688
0.002682031	-0.530510819	0.188	0.098	1	149	Sfmbt
0.002691786	-0.510919293	0.602	0.357	1	149	bon
0.002702846	-0.340183734	0.234	0.131	1	149	CG10254
0.002711687	-0.535555668	0.453	0.273	1	149	CG10948
0.002714629	2.273296983	0.016	0.002	1	149	CG13502
0.002717291	0.360401787	0.023	0.005	1	149	CG4459
0.002718962	-0.46035123	0.516	0.314	1	149	Ubr3
0.002727207	-0.1867414	0.125	0.059	1	149	SMC5
0.002737975	0.564667794	0.055	0.019	1	149	Ing3
0.002765722	0.166955625	0.086	0.036	1	149	Wdr59
0.00277797	0.79095929	0.016	0.002	1	149	CG15449
0.002785893	-0.587232806	0.234	0.128	1	149	CG16952
0.002792743	-0.766701565	0.172	0.087	1	149	MTF-1
0.002797884	-0.299565348	0.336	0.198	1	149	sowah
0.002810056	0.457546222	0.047	0.015	1	149	CG7974
0.002831428	0.502796929	0.039	0.011	1	149	Cyp6a2
0.00283193	1.112463962	0.031	0.008	1	149	CG10466
0.002832583	-0.733112963	0.203	0.108	1	149	Ucp4A
0.002834413	0.456520408	0.078	0.031	1	149	FBti0061312
0.002837509	-0.673971222	0.258	0.144	1	149	dnr1
0.002880203	0.178236106	0.977	0.781	1	149	bol
0.002886417	-0.533080883	0.117	0.054	1	149	Gel
0.002886742	1.760325322	0.016	0.002	1	149	FBti0060450
0.002910383	0.840935508	0.031	0.008	1	149	ProRS-m
0.002942543	-0.886911274	0.18	0.092	1	149	spidey
0.002956752	-1.345285719	0.18	0.091	1	149	Mpcp2
0.002957295	-0.651307903	0.289	0.165	1	149	CG32772
0.002962452	-0.89106385	0.883	0.711	1	149	SKIP
0.002975485	-0.241254007	0.812	0.503	1	149	Teh1
0.002986815	-0.139910013	0.055	0.019	1	149	Tmem131
0.003000899	1.169027928	0.023	0.005	1	149	F{}656
0.003017773	-0.463664968	0.148	0.073	1	149	CG1628
0.003020219	-0.881858938	0.352	0.2	1	149	Mad
0.003029373	-0.256985598	0.047	0.015	1	149	sev
0.003031912	-0.559451567	0.164	0.084	1	149	eIF4B
0.003051057	-0.929866222	0.266	0.146	1	149	Slmap
0.003054694	0.819350587	0.031	0.008	1	149	Polr3D
0.003062201	0.639395472	0.031	0.008	1	149	lncRNA:CR43857
0.003064516	0.653124498	0.078	0.032	1	149	Myo28B1
0.00307131	1.091301531	0.031	0.008	1	149	CG31921
0.003080269	-0.169124931	0.062	0.023	1	149	pigeon
0.003083308	0.126666743	0.047	0.015	1	149	Dlc90F
0.003095667	-0.374601407	0.094	0.04	1	149	gammaCOP
0.003101957	1.105239136	0.023	0.005	1	149	COX5BL
0.003122258	-0.533114975	0.422	0.253	1	149	Prps
0.003150964	-0.618803555	0.273	0.158	1	149	ben
0.003156042	-0.401502248	0.461	0.278	1	149	CG10737
0.003200753	-0.178196428	0.148	0.074	1	149	CG1172
0.003203646	0.384779779	0.078	0.032	1	149	CG44195
0.003224339	1.724967276	0.023	0.005	1	149	dtr
0.003229739	0.233329353	0.047	0.015	1	149	CG9393
0.003246845	0.832447425	0.039	0.011	1	149	28SrRNA-Psi:CR45848
0.003250482	-0.565272751	0.586	0.35	1	149	Sur-8
0.00325169	-2.043314844	0.219	0.117	1	149	rg
0.003254981	-0.141288867	0.062	0.023	1	149	CG13850
0.003267549	0.428236007	0.031	0.008	1	149	CG4789
0.003276408	0.174269122	0.031	0.008	1	149	CG31922
0.003278727	-0.140480102	0.055	0.019	1	149	CG3995
0.003293934	-0.735652412	0.133	0.064	1	149	spas
0.003294744	0.990607874	0.023	0.005	1	149	FBti0061139
0.003315642	-0.890828211	0.594	0.347	1	149	orb
0.003324533	0.190951593	0.086	0.036	1	149	pins
0.003329836	-0.170463571	0.125	0.06	1	149	CG6983
0.003354234	0.599975841	0.047	0.015	1	149	CG16890
0.00337176	1.815571998	0.016	0.003	1	149	rooA{}1506
0.003380884	1.753574525	0.016	0.003	1	149	FBti0062728
0.003382787	-0.274495741	0.297	0.174	1	149	CG43850
0.003386345	-0.258785582	0.133	0.065	1	149	CG17931
0.003389267	1.911635423	0.016	0.003	1	149	CG30461
0.00339232	1.8699136	0.016	0.003	1	149	asRNA:CR45896
0.003395853	-0.874090381	0.328	0.187	1	149	FucTA
0.003423271	-0.531774769	0.375	0.221	1	149	Mi-2
0.003427332	-0.452543356	0.117	0.055	1	149	CG7943
0.00345657	2.024246402	0.023	0.005	1	149	NELF-B
0.003457948	0.588880476	0.055	0.019	1	149	GAPsec
0.003459554	-0.343394501	0.242	0.138	1	149	Zcchc7
0.003469137	-0.636282964	0.062	0.023	1	149	CCT6
0.003487145	-0.194547454	0.086	0.036	1	149	pkaap
0.003501515	-0.560154217	0.062	0.023	1	149	alpha4GT1
0.003505903	0.316738986	0.031	0.008	1	149	FBti0063991
0.003512118	-0.111546879	0.07	0.027	1	149	Axs
0.003526579	-0.222160523	0.117	0.055	1	149	CG33521
0.003532281	-0.218381244	0.562	0.35	1	149	Map205
0.003534042	-0.271448554	0.188	0.101	1	149	CG33129
0.003538439	0.895744712	0.023	0.005	1	149	copia{}1391
0.003549144	-0.564456743	0.617	0.373	1	149	eEF1alpha2
0.003558989	-0.514162059	0.469	0.284	1	149	Amph
0.003562771	-0.45440825	0.094	0.041	1	149	CG4364
0.00356323	0.20269486	0.039	0.011	1	149	copia{}49
0.003563958	-0.201375143	1	0.964	1	149	Atpalpha
0.003573531	-0.250285323	0.047	0.015	1	149	CG46281
0.003575026	-2.258268348	0.172	0.26	1	149	KCNQ
0.003580259	0.161989662	0.031	0.008	1	149	ApepP
0.003581701	1.533606034	0.016	0.003	1	149	FBti0020144
0.003611606	-0.584108444	0.133	0.064	1	149	Rnp4F
0.003612393	-2.824622398	0.109	0.198	1	149	CG33639
0.003615854	-0.349615616	0.156	0.08	1	149	Fem-1
0.00362244	0.472529974	0.031	0.008	1	149	CG7849
0.003639471	1.370193067	0.023	0.005	1	149	CG42561
0.003649885	-0.251967522	0.055	0.019	1	149	CG12241
0.003659095	-0.205261599	0.039	0.011	1	149	CG17612
0.00366772	-0.435635439	0.547	0.334	1	149	CG30015
0.003673323	0.163747637	0.086	0.036	1	149	lncRNA:CR46482
0.003697577	-0.459276001	0.133	0.065	1	149	mthl1
0.003700308	0.330263896	0.031	0.008	1	149	RabX6
0.003716961	-0.421483851	0.734	0.443	1	149	Mkp3
0.003722278	-0.465022076	0.5	0.308	1	149	tmod
0.003755217	1.464996591	0.016	0.003	1	149	CG11368
0.003774581	0.190368	0.117	0.056	1	149	CG5087
0.003792153	-0.66962962	0.422	0.249	1	149	Baldspot
0.003811394	-0.246033575	0.094	0.041	1	149	CG7903
0.003821597	1.642828085	0.023	0.005	1	149	asRNA:CR44027
0.003834807	-0.457529259	0.195	0.105	1	149	lncRNA:CR45312
0.003849802	-0.50720467	0.117	0.055	1	149	Csgalnact
0.003854818	-0.301762348	0.078	0.032	1	149	l(3)72Ab
0.003854984	-0.371928959	0.055	0.019	1	149	hay
0.003856837	-0.293461578	0.102	0.046	1	149	tgo
0.003861726	0.188483364	0.039	0.011	1	149	Rai1
0.003890214	-0.690373441	0.312	0.185	1	149	porin
0.003898578	0.308183093	0.086	0.037	1	149	Sec22
0.003904632	1.216828639	0.023	0.005	1	149	copia{}RR48347
0.003914734	-0.495317377	0.219	0.122	1	149	LPCAT
0.003922989	0.646850463	0.031	0.008	1	149	CysRS-m
0.00393037	-0.283156848	0.109	0.05	1	149	mod
0.003942746	0.547175741	0.023	0.005	1	149	CG2200
0.003951193	-0.697999672	0.531	0.313	1	149	Lerp
0.003957773	1.337562581	0.016	0.003	1	149	CG30157
0.003967122	-0.592110941	0.422	0.249	1	149	cdc14
0.003977421	1.464776134	0.023	0.005	1	149	CG7506
0.003978706	0.181549377	0.023	0.005	1	149	mRpL11
0.00397901	-0.523337683	0.266	0.15	1	149	XNP
0.003986061	-3.80795523	0.039	0.117	1	149	Dif
0.004000466	0.866739179	0.023	0.005	1	149	mRpS2
0.004006197	-0.643997549	0.047	0.015	1	149	Clk
0.004022042	-0.567220988	0.391	0.232	1	149	CG10132
0.00402932	-0.454547092	0.109	0.05	1	149	CG1371
0.00403763	-0.580717545	0.43	0.256	1	149	CG17321
0.004066167	-0.271833202	0.062	0.023	1	149	Zw10
0.004069243	-0.413636082	0.172	0.091	1	149	CG7115
0.004079216	0.68955982	0.039	0.012	1	149	roo{}78
0.004108753	0.970080944	0.023	0.005	1	149	tobi
0.004118595	0.736786081	0.031	0.008	1	149	bt
0.004127735	-3.163434228	0.086	0.171	1	149	CG9650
0.004130074	1.8488365	0.016	0.003	1	149	gypsy4{}6531
0.004155612	-0.621378399	0.148	0.075	1	149	ZC3H3
0.004160485	0.220028056	0.094	0.041	1	149	FBti0019470
0.004183151	0.277167197	0.047	0.015	1	149	Use1
0.004194781	-0.183360225	0.062	0.023	1	149	Rab3-GAP
0.004208715	-0.589539179	0.273	0.16	1	149	Desat1
0.004222743	1.85515529	0.023	0.005	1	149	FBti0060797
0.00426072	1.436488181	0.023	0.005	1	149	CG31759
0.004262968	-0.591211756	0.422	0.256	1	149	CG16974
0.004281433	-0.114459863	0.102	0.046	1	149	CG5805
0.004303297	-0.666678031	0.539	0.314	1	149	PlexB
0.004328674	1.730515857	0.016	0.003	1	149	asRNA:CR43979
0.004329988	-1.477306446	0.523	0.49	1	149	pAbp
0.004330658	-0.460594272	0.078	0.032	1	149	SCCRO
0.004330917	-0.58495328	0.438	0.265	1	149	Plp
0.004333692	-4.078100199	0.039	0.116	1	149	Ets65A
0.004342423	-2.291884328	0.133	0.217	1	149	CG6959
0.00434647	2.002916269	0.016	0.003	1	149	FBti0020212
0.004371872	0.831861523	0.016	0.003	1	149	Mtr3
0.004389008	-0.362105707	0.133	0.066	1	149	mrt
0.004390938	-1.445729078	0.406	0.453	1	149	18SrRNA-Psi:CR41602
0.004415594	1.660375904	0.023	0.005	1	149	CG32039
0.004420324	0.747202546	0.031	0.008	1	149	Nup58
0.004440457	-1.332331897	0.617	0.545	1	149	Ggamma1
0.004464066	-0.299785239	0.117	0.056	1	149	asRNA:CR45629
0.004481923	0.948891458	0.047	0.015	1	149	CG10184
0.004483769	-0.191991819	0.695	0.452	1	149	beta-Spec
0.004484008	-0.33268372	0.602	0.376	1	149	Slip1
0.004495526	-0.288574814	0.867	0.543	1	149	dati
0.004499005	-0.317846095	0.102	0.046	1	149	Rbpn-5
0.004506952	-0.366415025	0.086	0.037	1	149	GluProRS
0.004514262	0.280765274	0.062	0.024	1	149	Sidpn
0.004524538	-1.265163057	0.656	0.564	1	149	ctp
0.004535254	-3.482785375	0.039	0.117	1	149	Vsx1
0.004574851	0.356916276	0.047	0.015	1	149	INE-1{}1751
0.004578891	-0.230526909	0.133	0.066	1	149	Pi3K92E
0.004587782	-0.568868604	0.781	0.474	1	149	CG30116
0.00461717	-0.159792613	0.859	0.54	1	149	CG14669
0.004636895	-0.750183528	0.219	0.121	1	149	CG9279
0.004641156	-0.697157271	0.344	0.202	1	149	rump
0.004668315	1.50611549	0.039	0.012	1	149	CG43218
0.00469737	-0.529437604	0.109	0.051	1	149	CG12355
0.00475038	-0.678682049	0.133	0.066	1	149	speck
0.004755601	-0.638309689	0.117	0.056	1	149	Pdhb
0.004781671	-0.439242673	0.375	0.228	1	149	AP-2alpha
0.004794705	-0.606919813	0.398	0.24	1	149	Pih1D1
0.004801124	1.151740849	0.016	0.003	1	149	Corp
0.004830219	0.166882145	0.078	0.033	1	149	CG31773
0.004843342	0.179263584	0.039	0.012	1	149	CG13896
0.004861785	-0.345383394	0.055	0.019	1	149	1-Sep
0.004865503	-0.366218379	0.047	0.015	1	149	CG1265
0.004865582	-0.649734039	0.289	0.168	1	149	Ythdf
0.004869222	2.961166721	0.016	0.003	1	149	Sse
0.004884844	-0.785447179	0.055	0.019	1	149	Inx2
0.004916187	0.255255319	0.031	0.008	1	149	blood{}1462
0.004935727	0.156681714	0.047	0.016	1	149	FBti0019406
0.004937625	-1.541924986	0.125	0.216	1	149	beat-Va
0.00494239	-0.485462653	0.172	0.092	1	149	lncRNA:CR43334
0.004947705	-2.877686477	0.086	0.169	1	149	Dh31-R
0.004949901	-0.241328564	0.047	0.015	1	149	CG42830
0.004955356	-0.229275716	0.031	0.008	1	149	CG14721
0.004961379	-0.364768755	0.047	0.016	1	149	CG46307
0.004965392	0.778806901	0.031	0.008	1	149	FBti0063065
0.004981896	-0.398806941	0.695	0.436	1	149	CG32486
0.00498267	-0.506850719	0.758	0.447	1	149	inaE
0.005018321	1.453221129	0.016	0.003	1	149	FBti0061329
0.005020729	2.206089752	0.023	0.005	1	149	alpha-Est8
0.005026976	-0.468918646	0.688	0.416	1	149	Svil
0.005041012	-0.500719649	0.086	0.037	1	149	rngo
0.005052246	1.026896504	0.016	0.003	1	149	Rt1b{}2359
0.005090063	-0.27197217	0.094	0.042	1	149	YME1L
0.005091318	0.334389979	0.023	0.005	1	149	CG11562
0.005097746	-0.421572692	0.195	0.107	1	149	FBti0019898
0.005121413	0.294791683	0.047	0.016	1	149	Sec15
0.005147247	0.243532771	0.078	0.033	1	149	betaCOP
0.005167129	1.623838467	0.023	0.005	1	149	CG5078
0.00520298	-0.480186241	0.102	0.046	1	149	Lint-1
0.00522401	2.575658546	0.023	0.005	1	149	Pol32
0.005232617	0.544500701	0.086	0.038	1	149	timeout
0.005249345	-0.429736939	0.352	0.212	1	149	CG7990
0.00526892	-0.25312437	0.156	0.083	1	149	cos
0.005328061	-0.964066109	0.102	0.046	1	149	CG11191
0.005347145	-0.440675907	0.133	0.066	1	149	M6
0.005349736	-0.185034504	0.047	0.016	1	149	cGlr2
0.005365127	0.937666007	0.023	0.005	1	149	CG3909
0.005365854	0.256351246	0.117	0.058	1	149	CG11399
0.00542074	-0.572737597	0.297	0.178	1	149	Rho1
0.005441245	-0.424670097	0.078	0.033	1	149	vig2
0.005453418	1.951119565	0.023	0.005	1	149	TTLL15
0.005455436	1.418910244	0.016	0.003	1	149	Alg10
0.005461264	0.479757833	0.031	0.008	1	149	CG8078
0.005481669	-0.593815903	0.297	0.176	1	149	CG6454
0.00548672	-1.248573737	0.688	0.57	1	149	CG33229
0.005515704	0.35713756	0.016	0.003	1	149	ubl
0.005546897	-1.021811802	0.055	0.02	1	149	ND-30
0.005589575	-0.364779098	0.266	0.157	1	149	CG12576
0.005597749	-0.111439657	0.039	0.012	1	149	HPS1
0.005602882	0.244051826	0.023	0.005	1	149	roo{}952
0.005605906	-0.460162723	0.125	0.061	1	149	dnt
0.005665448	-4.54245898	0.016	0.081	1	149	tio
0.005679445	-0.445590958	0.172	0.092	1	149	asRNA:CR43609
0.005691933	-0.910752413	0.156	0.08	1	149	INE-1{}5364
0.005725342	0.466844694	0.055	0.02	1	149	Exo84
0.005725524	0.259216362	0.094	0.043	1	149	Uggt
0.00573239	-0.889970246	0.195	0.106	1	149	Lztr1
0.005738853	-0.251063499	0.836	0.552	1	149	alpha-Man-Ia
0.00575105	-0.692829134	0.516	0.31	1	149	Pfrx
0.005771051	-0.57557326	0.227	0.128	1	149	ZnT63C
0.005781517	-1.497817024	0.062	0.024	1	149	CAH1
0.005824812	-0.485548275	0.352	0.218	1	149	dpr17
0.005838884	-0.606659006	0.055	0.02	1	149	danr
0.005840798	-0.18573899	0.102	0.047	1	149	CG7692
0.00586149	0.48761441	0.031	0.009	1	149	CG12320
0.005889325	-0.187348251	0.156	0.083	1	149	Rab8
0.00591346	0.782827441	0.031	0.009	1	149	GatC
0.005931077	-0.637861815	0.117	0.057	1	149	mge
0.005934436	0.753061392	0.055	0.02	1	149	MP1
0.005947699	-0.279610542	0.094	0.042	1	149	Cwc25
0.005965032	0.15202193	0.047	0.016	1	149	CG16863
0.00604947	-0.578480444	0.07	0.028	1	149	FBti0059673
0.006049695	-1.044662562	0.164	0.086	1	149	CG8578
0.006064343	-0.56824166	0.508	0.315	1	149	Eaat2
0.006066634	0.886891797	0.086	0.039	1	149	Grik
0.006096131	-0.720958885	0.133	0.067	1	149	Cipc
0.006102715	1.117177505	0.023	0.005	1	149	FBti0062642
0.006107272	-0.992875159	0.188	0.102	1	149	axo
0.006119984	-0.692401869	0.398	0.241	1	149	PhKgamma
0.006125046	1.045975026	0.023	0.005	1	149	CG44325
0.00614609	-0.541325782	0.062	0.024	1	149	Got1
0.006151294	-0.197542964	0.852	0.556	1	149	Eph
0.006164547	-2.700842297	0.094	0.174	1	149	sNPF-R
0.006196211	-0.593860536	0.211	0.118	1	149	homer
0.006224841	-0.484844418	0.102	0.047	1	149	Vps35
0.006234726	-0.790524221	0.07	0.028	1	149	Cchl
0.006259805	-0.267900238	0.273	0.165	1	149	Aldh-III
0.006289048	-0.581578879	0.195	0.108	1	149	RpL3
0.006297285	0.122336269	0.055	0.02	1	149	spn-F
0.006297555	0.263107782	0.039	0.012	1	149	Mer
0.006315228	0.551609227	0.031	0.009	1	149	CG17187
0.006328469	-0.349711472	0.734	0.458	1	149	Octbeta3R
0.006329548	0.688549238	0.055	0.02	1	149	FBti0019658
0.006396582	0.363281264	0.062	0.024	1	149	FBti0019027
0.006415453	-0.39965483	0.133	0.067	1	149	Cortactin
0.006441014	0.518945513	0.023	0.005	1	149	mTerf5
0.006447089	-0.511469915	0.516	0.319	1	149	vib
0.006462887	0.863795112	0.039	0.012	1	149	uri
0.006467069	0.414382994	0.023	0.005	1	149	CG4942
0.006511019	0.217888185	0.023	0.005	1	149	asRNA:CR44961
0.006513352	-0.780262052	0.25	0.143	1	149	nudE
0.006523036	-0.510215146	0.047	0.016	1	149	DCTN3-p24
0.006535492	-0.457646208	0.148	0.078	1	149	casp
0.006551232	-0.704021389	0.078	0.033	1	149	POSH
0.006576979	-0.94088771	0.25	0.143	1	149	Met
0.006577012	-0.847342051	0.195	0.108	1	149	Tsp42Ej
0.00658863	-0.988867728	0.367	0.432	1	149	Fas2
0.006600924	-0.385758432	0.18	0.098	1	149	TRAM
0.00665254	0.498119269	0.07	0.029	1	149	CG16789
0.006681372	-0.765371198	0.492	0.301	1	149	CG7781
0.006721938	-0.173218761	0.109	0.053	1	149	mmy
0.006731503	-0.715645605	0.492	0.295	1	149	chif
0.006757191	-0.150378174	0.117	0.058	1	149	mute
0.006758114	-0.508171774	0.258	0.15	1	149	Ulp1
0.006778851	-0.160399767	0.125	0.063	1	149	Coa7
0.006801848	0.92990863	0.016	0.003	1	149	Art2
0.006803824	-0.813182104	0.094	0.042	1	149	Tbc1d15-17
0.006831719	-0.501283074	0.125	0.063	1	149	AdSS
0.006834679	-0.519474694	0.039	0.012	1	149	slx1
0.006897765	-0.282688455	0.094	0.043	1	149	Idh3b
0.006904981	-0.694666278	0.055	0.02	1	149	fng
0.006905701	0.399303195	0.039	0.012	1	149	RR50207-transposable-element
0.00691435	-0.677471324	0.289	0.172	1	149	Cnx99A
0.006932541	-0.147081809	0.039	0.012	1	149	Mppe
0.006969261	-1.012267327	0.719	0.596	1	149	brat
0.007002832	-0.550857036	0.148	0.078	1	149	GM130
0.007018929	-0.890636014	0.422	0.251	1	149	CG9328
0.007052918	-3.357288712	0.023	0.091	1	149	twz
0.007109122	-0.57241304	0.312	0.189	1	149	pcs
0.007123422	0.251892435	0.039	0.012	1	149	Cr1a{}1177
0.00724753	-0.398532013	0.641	0.405	1	149	wech
0.007258747	0.43815572	0.047	0.016	1	149	FBti0019022
0.007319413	-2.42401113	0.188	0.259	1	149	DIP-kappa
0.007320529	-0.634419481	0.102	0.048	1	149	Grip91
0.007322561	-0.708827412	0.266	0.156	1	149	CG17493
0.007328039	-0.457399466	0.188	0.105	1	149	CG17598
0.007343158	-0.60342479	0.625	0.373	1	149	sd
0.007357726	-0.87808316	0.125	0.062	1	149	Myb
0.007366912	-0.420956123	0.133	0.068	1	149	su(Hw)
0.007372647	-0.531631208	0.617	0.382	1	149	CG9813
0.007383908	-0.681575555	0.406	0.249	1	149	AcCoAS
0.007393862	-0.632723263	0.102	0.048	1	149	Rack1
0.007429706	-0.311606967	0.055	0.02	1	149	CG3040
0.007458561	-0.289768974	0.031	0.009	1	149	CG13126
0.00746516	0.239951695	0.039	0.012	1	149	CG2126
0.007487084	-0.117052751	0.031	0.009	1	149	Hsc20
0.007503897	-0.413940158	0.945	0.757	1	149	qvr
0.00755269	-0.57874318	0.359	0.22	1	149	crc
0.007644763	-0.372912746	0.039	0.012	1	149	CG3309
0.007646081	0.558477342	0.086	0.04	1	149	CG31694
0.007659276	1.132934737	0.016	0.003	1	149	dgt6
0.007665386	-0.207583997	1	0.974	1	149	para
0.007697695	0.362547985	0.055	0.021	1	149	CG4554
0.007702487	-0.377414077	0.984	0.901	1	149	CG42613
0.007718078	-0.199682639	0.141	0.074	1	149	atl
0.007748139	-0.638936079	0.172	0.094	1	149	chico
0.007777577	0.170262068	0.07	0.03	1	149	CG33523
0.007795449	-0.282712754	0.977	0.854	1	149	Srrm234
0.007803691	-0.417619775	0.789	0.496	1	149	unc-13-4A
0.007843861	0.626207745	0.023	0.006	1	149	Bka
0.007852534	-0.37901355	0.68	0.429	1	149	RhoGAP71E
0.007865708	-0.420082099	0.117	0.058	1	149	CG4658
0.007866637	0.355433129	0.023	0.006	1	149	Dbp73D
0.007875561	0.900494303	0.023	0.006	1	149	Ir68a
0.007895902	-1.220365533	0.148	0.077	1	149	AP-1sigma
0.007899496	-0.166723966	0.07	0.03	1	149	Bmcp
0.007906047	-0.452364468	0.57	0.356	1	149	CG42671
0.007910245	-0.490328634	0.961	0.775	1	149	CG17816
0.007928615	-1.63981532	0.68	0.531	1	149	VAChT
0.007943719	0.950368994	0.023	0.006	1	149	FBti0019067
0.007974276	-0.705659929	0.336	0.205	1	149	TTLL4A
0.007987451	-0.303017159	0.992	0.869	1	149	bun
0.008009248	-0.492901716	0.211	0.123	1	149	CG5946
0.008036528	-0.984688777	0.289	0.168	1	149	CG13506
0.008042153	0.914734999	0.016	0.003	1	149	lncRNA:CR43431
0.008042153	0.583938109	0.016	0.003	1	149	asRNA:CR43875
0.008054444	0.319612068	0.039	0.013	1	149	rnh1
0.008070907	-0.495916955	0.383	0.237	1	149	axed
0.008186245	-0.383734221	0.594	0.378	1	149	CG31688
0.008223283	0.232635577	0.023	0.006	1	149	FBti0020321
0.008244509	-0.10117737	0.078	0.034	1	149	FBti0019026
0.008270275	1.3475467	0.016	0.003	1	149	CG2681
0.008318994	-0.282241982	0.055	0.021	1	149	eIF3f1
0.008365456	0.923090303	0.039	0.013	1	149	RR49033-transposable-element
0.008365542	-0.724276893	0.195	0.11	1	149	CG40470
0.008394464	-0.294866757	0.531	0.347	1	149	bves
0.008421916	0.580944639	0.055	0.021	1	149	naz
0.008442472	-0.584860526	0.156	0.085	1	149	CG16972
0.008493555	-0.436535985	0.148	0.08	1	149	yki
0.008502966	0.355100153	0.055	0.021	1	149	FBti0019083
0.008528147	0.462216736	0.031	0.009	1	149	mRpL13
0.008556461	-0.502863978	0.156	0.085	1	149	stck
0.008557148	1.757558756	0.016	0.003	1	149	Doc{}1407
0.008639093	0.913853172	0.016	0.003	1	149	CG2617
0.008681083	0.441676297	0.023	0.006	1	149	Arp10
0.008756647	-0.700112665	0.391	0.235	1	149	dbr
0.008774326	-0.504905256	0.117	0.059	1	149	Sf3b2
0.008868914	1.118396743	0.023	0.006	1	149	RR41919-transposable-element
0.008882566	0.937489918	0.031	0.009	1	149	Paics
0.008890271	-0.453620939	0.789	0.495	1	149	spir
0.008917171	0.145875066	0.055	0.021	1	149	CG13097
0.008928536	-0.690809359	0.461	0.281	1	149	Apc
0.008932294	-0.560697177	0.273	0.165	1	149	CG5521
0.008953968	-0.810270066	0.086	0.039	1	149	scramb2
0.008962299	-0.510116783	0.039	0.013	1	149	Syx16
0.008969188	-0.644397229	0.148	0.079	1	149	Tor
0.008999288	-0.406570494	0.07	0.03	1	149	Rad60
0.009001242	-0.179554829	0.078	0.034	1	149	CG31098
0.00906073	0.256565489	0.023	0.006	1	149	CG12177
0.009165513	-0.263979325	0.812	0.504	1	149	KrT95D
0.009184457	-0.24044591	0.227	0.133	1	149	Syt12
0.009263684	-0.120482511	0.055	0.021	1	149	CG17294
0.009274653	-2.257745048	0.25	0.307	1	149	Pde11
0.009288657	-0.526285132	0.078	0.034	1	149	Gasz
0.009329325	-0.528925441	0.125	0.064	1	149	CG12316
0.009351097	-0.935491075	0.242	0.14	1	149	foi
0.009359561	0.699458623	0.016	0.003	1	149	Spn55B
0.009376484	-0.551342702	0.047	0.017	1	149	CG4287
0.009391268	-0.882649024	0.305	0.181	1	149	CG4080
0.009419268	-0.294862844	0.18	0.102	1	149	SCCRO4
0.0094416	-0.917704662	0.812	0.642	1	149	nmo
0.009478163	-0.473430223	0.039	0.013	1	149	scu
0.009557812	-0.328157688	0.102	0.049	1	149	RpLP0
0.009611157	-0.198302757	0.039	0.013	1	149	Syx8
0.009630736	1.155338443	0.016	0.003	1	149	ninaA
0.009646548	0.324633537	0.055	0.021	1	149	dwg
0.009711273	1.263390081	0.023	0.006	1	149	FBti0019028
0.009853213	0.611275293	0.047	0.017	1	149	Mys45A
0.009859862	-0.652402718	0.141	0.074	1	149	CG17754
0.009952776	0.193253592	0.023	0.006	1	149	CG12868
0.009962775	2.921804398	0.023	0.006	1	149	CG7768
0.009979487	-0.264936738	0.227	0.137	1	149	Btk
0	3.854475168	0.835	0.046	0	150	Eaat1
0	4.102592072	0.724	0.04	0	150	CG14274
0	3.872755123	0.646	0.031	0	150	AdoR
0	4.383369064	0.535	0.012	0	150	CG2016
0	4.379513494	0.441	0.007	0	150	ort
0	4.602300547	0.291	0.003	0	150	CG14892
0	4.80702231	0.213	0.003	0	150	lncRNA:CR43887
5.46E-292	4.196332147	0.339	0.009	1.19E-287	150	CG14273
3.65E-232	3.464055404	0.921	0.095	7.94E-228	150	trol
4.31E-217	3.308860054	0.48	0.026	9.39E-213	150	hbn
6.45E-204	2.793667756	0.693	0.056	1.40E-199	150	Scp2
2.07E-194	8.383627378	0.024	0	4.51E-190	150	nht
1.42E-130	2.911978551	0.331	0.02	3.09E-126	150	fd59A
4.06E-118	3.039151086	0.346	0.024	8.84E-114	150	PK2-R1
1.03E-91	1.773439006	0.654	0.097	2.23E-87	150	scro
3.22E-87	8.418425389	0.016	0	7.01E-83	150	E(spl)mdelta-HLH
3.60E-85	2.676907187	0.945	0.298	7.83E-81	150	CG43078
5.07E-79	2.352403445	0.488	0.066	1.10E-74	150	Awh
3.57E-72	1.743894779	0.417	0.052	7.78E-68	150	svp
2.84E-69	1.543231866	0.638	0.115	6.18E-65	150	Ets65A
2.89E-63	2.027430844	1	0.602	6.28E-59	150	Mmp2
5.52E-62	1.390013591	0.732	0.163	1.20E-57	150	sNPF
1.45E-58	1.712854308	0.543	0.1	3.16E-54	150	rk
1.80E-58	5.653506607	0.016	0	3.91E-54	150	FBti0064256
7.58E-58	1.915233212	0.472	0.081	1.65E-53	150	Plod
8.75E-58	1.811216255	0.945	0.346	1.90E-53	150	orb
1.00E-56	2.464244187	0.386	0.057	2.18E-52	150	Pvr
2.52E-55	5.741053255	0.031	0	5.50E-51	150	CG17781
1.17E-53	1.041174985	1	0.974	2.55E-49	150	para
1.22E-53	1.751982798	1	0.518	2.65E-49	150	5-HT1A
1.25E-53	1.45470012	0.638	0.142	2.72E-49	150	Pdfr
3.25E-52	1.557986086	0.669	0.153	7.07E-48	150	lov
2.79E-50	1.438387757	0.646	0.152	6.07E-46	150	SoxN
4.60E-49	6.854312407	0.024	0	1.00E-44	150	FBti0063717
2.55E-46	1.525518158	0.717	0.203	5.55E-42	150	CG43861
3.98E-46	5.221427341	0.031	0.001	8.67E-42	150	Cks30A
3.46E-44	1.474538192	0.559	0.129	7.53E-40	150	CG12594
4.33E-44	6.712635802	0.016	0	9.42E-40	150	Ran-like
4.38E-44	4.926203736	0.016	0	9.53E-40	150	Or85f
4.40E-44	5.505880602	0.016	0	9.57E-40	150	CG4210
2.28E-43	1.339770284	0.843	0.287	4.96E-39	150	CG30158
2.21E-39	2.056373088	0.252	0.035	4.81E-35	150	Lac
2.76E-39	6.993827446	0.016	0	6.00E-35	150	Cr1a{}3929
3.91E-39	0.991530714	0.638	0.17	8.51E-35	150	DIP-alpha
4.40E-39	1.361546602	0.961	0.464	9.58E-35	150	Pde6
4.77E-39	1.457357164	0.504	0.118	1.04E-34	150	rst
3.20E-38	1.161956243	0.669	0.191	6.97E-34	150	dpr16
1.13E-37	1.222103327	1	0.835	2.45E-33	150	Ca-alpha1T
1.14E-37	2.077673686	0.827	0.379	2.48E-33	150	Mrtf
6.67E-36	1.218030147	0.945	0.43	1.45E-31	150	Fas2
8.55E-36	3.724157864	0.024	0	1.86E-31	150	Muc68D
1.50E-35	1.062555325	0.874	0.336	3.26E-31	150	CG14431
5.22E-35	2.936529541	0.15	0.015	1.14E-30	150	CG15522
7.63E-35	1.379508525	0.961	0.448	1.66E-30	150	igl
2.72E-34	1.219199179	0.748	0.253	5.92E-30	150	PVRAP
1.78E-33	1.155906151	0.984	0.718	3.87E-29	150	CG42750
3.54E-33	1.184647673	0.906	0.412	7.70E-29	150	side-V
4.50E-33	1.388550645	0.213	0.029	9.80E-29	150	CG30271
5.11E-33	1.21689152	0.913	0.439	1.11E-28	150	CG15431
2.69E-32	5.564161934	0.016	0	5.86E-28	150	FBti0061860
3.26E-32	1.145189311	0.89	0.369	7.10E-28	150	osp
1.22E-31	1.002302152	0.992	0.824	2.67E-27	150	CG45263
3.30E-31	1.475555391	0.937	0.506	7.19E-27	150	Octbeta2R
4.28E-31	1.113357727	0.661	0.217	9.32E-27	150	dpr17
7.21E-31	1.059383535	0.803	0.33	1.57E-26	150	jar
8.72E-30	2.020108061	0.173	0.022	1.90E-25	150	PK2-R2
1.11E-29	6.709057723	0.016	0	2.42E-25	150	FBti0060579
1.14E-29	5.240409252	0.016	0	2.48E-25	150	Ir92a
1.15E-29	4.09054972	0.016	0	2.51E-25	150	CG8303
2.17E-28	0.835406927	0.835	0.337	4.72E-24	150	dally
6.74E-28	0.975084451	0.992	0.847	1.47E-23	150	Glut1
6.95E-28	0.867963258	0.913	0.401	1.51E-23	150	ct
3.77E-27	0.975633114	0.85	0.371	8.20E-23	150	stan
8.64E-27	0.473235636	0.827	0.3	1.88E-22	150	VGlut
2.11E-26	1.029561808	0.472	0.134	4.60E-22	150	ko
2.21E-26	5.278808481	0.024	0.001	4.81E-22	150	lncRNA:CR44537
6.50E-26	1.094590273	0.685	0.262	1.41E-21	150	lncRNA:CR44206
1.06E-25	0.804945493	0.598	0.2	2.31E-21	150	puc
1.58E-25	1.941668261	0.15	0.019	3.44E-21	150	Egfrap
1.70E-25	0.9292084	0.575	0.188	3.69E-21	150	rho-5
2.65E-25	0.797994561	0.638	0.219	5.77E-21	150	Ptp36E
3.64E-25	0.885921516	0.89	0.41	7.92E-21	150	CG17839
3.69E-24	0.859053877	0.819	0.354	8.02E-20	150	CG32982
6.36E-24	0.685551551	1	0.918	1.38E-19	150	Rbp6
6.74E-24	5.239620042	0.016	0	1.47E-19	150	FBti0064021
8.22E-24	1.095161496	0.961	0.702	1.79E-19	150	Gug
1.04E-23	1.852763687	0.921	0.554	2.27E-19	150	eys
1.34E-23	0.752843133	0.811	0.346	2.93E-19	150	lncRNA:CR46006
1.39E-23	3.438635505	0.039	0.002	3.03E-19	150	CG4598
1.73E-23	3.693165624	0.047	0.002	3.77E-19	150	OS9
8.22E-23	0.761550517	0.606	0.217	1.79E-18	150	CG13995
9.68E-23	0.96551717	0.465	0.144	2.11E-18	150	dnr1
1.24E-22	3.603710824	0.024	0.001	2.70E-18	150	Orc1
3.72E-22	1.900071872	0.087	0.008	8.11E-18	150	CG32354
4.25E-22	0.720635715	0.984	0.696	9.26E-18	150	Dscam4
7.86E-22	0.704743019	0.913	0.452	1.71E-17	150	mspo
1.31E-21	0.564120093	0.402	0.114	2.86E-17	150	CG33303
1.46E-21	0.924461907	0.567	0.205	3.18E-17	150	TTLL4A
2.17E-21	0.743215873	0.559	0.198	4.72E-17	150	CG42663
4.93E-21	1.17802825	0.157	0.025	1.07E-16	150	CG12065
5.91E-21	0.667583199	0.764	0.324	1.29E-16	150	CG32333
1.95E-20	0.734651398	0.921	0.453	4.24E-16	150	Tl
2.14E-20	0.664564744	0.835	0.391	4.66E-16	150	CG44837
4.73E-20	1.348608651	0.236	0.052	1.03E-15	150	oc
6.88E-20	1.132238153	0.575	0.238	1.50E-15	150	loaf
8.52E-20	0.669408037	0.724	0.316	1.86E-15	150	Toll-6
1.90E-19	0.822085431	0.937	0.577	4.13E-15	150	RyR
4.48E-19	1.073581974	0.339	0.097	9.75E-15	150	meng
5.19E-19	0.924327181	0.575	0.228	1.13E-14	150	kairos
5.85E-19	0.755890904	0.835	0.421	1.27E-14	150	cno
6.31E-19	4.220750985	0.024	0.001	1.37E-14	150	asRNA:CR45467
1.56E-18	0.743439808	0.921	0.543	3.40E-14	150	CG4341
2.62E-18	1.004228866	0.315	0.088	5.71E-14	150	w
2.84E-18	0.915105172	0.252	0.06	6.19E-14	150	y
4.05E-18	0.867459732	0.583	0.239	8.83E-14	150	drongo
4.23E-18	5.041613232	0.016	0	9.21E-14	150	Dm88{}2197
4.24E-18	4.663414278	0.016	0	9.24E-14	150	asRNA:CR44959
5.50E-18	0.606023239	0.992	0.917	1.20E-13	150	spen
6.35E-18	0.647763377	0.362	0.109	1.38E-13	150	CG9801
8.04E-18	0.692130585	0.992	0.693	1.75E-13	150	mim
1.18E-17	0.519552116	0.472	0.166	2.57E-13	150	lncRNA:CR43651
2.04E-17	1.522527876	0.102	0.014	4.45E-13	150	CG1789
2.99E-17	0.654663913	0.992	0.731	6.50E-13	150	Mid1
3.03E-17	0.712075761	0.898	0.509	6.61E-13	150	Teh2
3.69E-17	1.060086383	0.969	0.654	8.03E-13	150	CG13739
6.22E-17	2.963975496	0.024	0.001	1.35E-12	150	CG4752
1.17E-16	0.54687567	0.622	0.261	2.55E-12	150	Chd1
1.39E-16	0.712409009	0.339	0.105	3.02E-12	150	lncRNA:CR45312
1.45E-16	0.645432837	0.953	0.531	3.15E-12	150	Fur1
2.23E-16	0.537265141	0.929	0.499	4.86E-12	150	bru1
2.38E-16	0.502813751	0.764	0.338	5.19E-12	150	dome
3.30E-16	0.541476086	0.512	0.197	7.18E-12	150	CG33639
3.30E-16	0.416399315	0.913	0.496	7.18E-12	150	hig
3.34E-16	1.049139821	0.268	0.073	7.28E-12	150	Teh4
3.85E-16	0.656546107	0.283	0.079	8.38E-12	150	CG4297
3.93E-16	0.629176252	0.835	0.428	8.55E-12	150	Dab
5.26E-16	0.382664294	0.449	0.161	1.15E-11	150	Sarm
6.42E-16	0.339970443	0.874	0.416	1.40E-11	150	Svil
7.86E-16	4.361063167	0.016	0	1.71E-11	150	INE-1{}3965
1.26E-15	3.452477654	0.024	0.001	2.74E-11	150	CG12061
1.41E-15	1.261969117	0.134	0.024	3.06E-11	150	Elp1
1.75E-15	2.371636138	0.031	0.002	3.82E-11	150	CG10462
1.93E-15	0.615615267	0.677	0.311	4.19E-11	150	CG14442
1.98E-15	0.631087265	0.614	0.275	4.31E-11	150	SelR
2.05E-15	1.112897024	0.63	0.308	4.45E-11	150	rn
2.52E-15	0.573490665	0.795	0.403	5.49E-11	150	Itpr
2.55E-15	2.614395286	0.024	0.001	5.55E-11	150	Klp3A
2.68E-15	0.652488376	0.969	0.685	5.83E-11	150	olf413
2.85E-15	1.84036809	0.142	0.027	6.21E-11	150	asRNA:CR44069
3.16E-15	0.327365377	0.63	0.262	6.88E-11	150	tok
3.36E-15	4.889298063	0.016	0	7.32E-11	150	CG32119
3.37E-15	4.877017336	0.016	0	7.33E-11	150	lncRNA:CR43408
3.38E-15	4.409385403	0.016	0	7.35E-11	150	Cyp6a18
3.38E-15	3.998565884	0.016	0	7.36E-11	150	CG32086
3.40E-15	3.93610799	0.016	0	7.41E-11	150	snRNA:U12
3.74E-15	0.556700038	0.89	0.51	8.14E-11	150	jvl
4.31E-15	0.660686835	0.346	0.113	9.38E-11	150	CG1317
4.52E-15	0.629189554	0.669	0.312	9.84E-11	150	Yeti
4.72E-15	0.569058744	0.638	0.283	1.03E-10	150	Amph
5.52E-15	0.818723011	0.472	0.187	1.20E-10	150	per
5.64E-15	0.239126749	0.465	0.173	1.23E-10	150	sNPF-R
6.24E-15	0.476722295	0.614	0.269	1.36E-10	150	Kr-h1
7.38E-15	1.389782536	0.228	0.061	1.61E-10	150	asRNA:CR45479
8.83E-15	3.132486106	0.024	0.001	1.92E-10	150	Mccc1
8.94E-15	0.677334721	0.819	0.419	1.95E-10	150	Pgant9
9.05E-15	0.433561908	0.591	0.25	1.97E-10	150	wde
9.35E-15	0.441598217	0.583	0.247	2.03E-10	150	Mur2B
1.29E-14	3.960037498	0.016	0	2.82E-10	150	CG43996
1.30E-14	3.128975627	0.016	0	2.83E-10	150	lncRNA:CR32582
2.02E-14	0.359953688	0.732	0.335	4.40E-10	150	CG16711
2.09E-14	0.529277716	0.772	0.402	4.55E-10	150	gprs
2.23E-14	0.910745089	0.323	0.105	4.85E-10	150	Stim
2.25E-14	0.455763911	0.591	0.256	4.90E-10	150	Eip74EF
3.13E-14	0.513848858	0.622	0.283	6.82E-10	150	CG14042
3.23E-14	0.521669641	0.685	0.322	7.02E-10	150	CG14200
3.61E-14	0.544573712	0.74	0.372	7.87E-10	150	Srpk79D
3.67E-14	1.21506309	0.26	0.077	7.98E-10	150	CG9967
3.92E-14	1.027126121	0.339	0.118	8.52E-10	150	Men
4.35E-14	5.709435788	0.016	0	9.47E-10	150	FBti0063985
7.49E-14	0.476995467	0.992	0.73	1.63E-09	150	hdc
8.09E-14	0.527205388	0.969	0.685	1.76E-09	150	gpp
8.71E-14	0.51821721	0.323	0.107	1.90E-09	150	CG2017
9.58E-14	0.469638786	0.945	0.629	2.08E-09	150	RhoGAP19D
1.18E-13	0.595189546	0.953	0.592	2.56E-09	150	smog
1.25E-13	0.593961771	0.362	0.128	2.71E-09	150	CG10089
1.30E-13	0.468838621	0.732	0.356	2.84E-09	150	Tusp
1.40E-13	3.934735558	0.016	0	3.06E-09	150	ndl
1.47E-13	0.541681627	0.85	0.491	3.19E-09	150	Wnk
1.49E-13	0.4611	0.756	0.365	3.24E-09	150	CG42524
1.52E-13	3.632982463	0.024	0.001	3.31E-09	150	lncRNA:CR32194
1.61E-13	0.414705487	0.882	0.485	3.51E-09	150	NAT1
1.76E-13	0.612057346	0.433	0.17	3.84E-09	150	PCB
2.07E-13	1.022080871	0.228	0.064	4.50E-09	150	lncRNA:CR45533
2.18E-13	0.673068873	0.465	0.192	4.74E-09	150	FBXO11
2.35E-13	0.989665018	0.181	0.044	5.13E-09	150	Abcd3
2.48E-13	4.419514253	0.024	0.001	5.41E-09	150	lncRNA:CR44208
3.23E-13	0.361794792	0.795	0.404	7.04E-09	150	Nup153
3.26E-13	0.45877078	0.811	0.425	7.10E-09	150	Epac
3.33E-13	0.415111378	0.874	0.466	7.25E-09	150	smal
3.55E-13	0.406239536	0.425	0.163	7.73E-09	150	scny
3.61E-13	2.850973838	0.047	0.004	7.85E-09	150	Spc105R
3.79E-13	0.461361986	0.661	0.308	8.25E-09	150	Mondo
3.85E-13	0.429953221	0.606	0.272	8.39E-09	150	CG7518
4.13E-13	3.512370322	0.024	0.001	9.00E-09	150	invader4{}RR48393
4.32E-13	1.183062986	0.339	0.122	9.41E-09	150	AstC-R1
4.62E-13	0.831435693	0.307	0.104	1.01E-08	150	CG15097
5.31E-13	0.660756615	0.85	0.514	1.16E-08	150	wapl
6.74E-13	3.281585989	0.024	0.001	1.47E-08	150	FBti0020419
7.68E-13	0.945845014	0.181	0.045	1.67E-08	150	CG30479
8.34E-13	1.870357541	0.071	0.009	1.82E-08	150	CG2962
8.38E-13	0.362426148	0.929	0.511	1.82E-08	150	Imp
8.43E-13	0.631794194	0.512	0.219	1.83E-08	150	5-HT1B
9.68E-13	0.570004752	0.528	0.232	2.11E-08	150	Rgk3
1.06E-12	0.332126738	0.472	0.192	2.30E-08	150	metro
1.09E-12	0.501811599	0.63	0.3	2.37E-08	150	fra
1.26E-12	2.562194597	0.039	0.003	2.75E-08	150	CG13773
1.27E-12	0.498763065	0.339	0.117	2.77E-08	150	Hecw
1.35E-12	0.507618379	0.929	0.59	2.95E-08	150	CaMKI
1.36E-12	0.600596809	0.937	0.656	2.95E-08	150	Abl
1.44E-12	0.715450355	0.181	0.046	3.14E-08	150	CG16868
1.56E-12	0.395014997	0.764	0.405	3.40E-08	150	Trim9
2.12E-12	0.339957336	0.732	0.364	4.61E-08	150	CG30089
2.28E-12	0.600131079	0.386	0.149	4.97E-08	150	Bre1
2.48E-12	1.540943488	0.142	0.032	5.40E-08	150	CG14883
2.51E-12	0.4406514	0.992	0.799	5.47E-08	150	sima
2.74E-12	4.148193842	0.016	0.001	5.97E-08	150	CG42697
2.99E-12	0.705635337	0.354	0.133	6.51E-08	150	kat-60L1
3.20E-12	1.611034438	0.063	0.008	6.96E-08	150	tsu
3.40E-12	0.370227693	0.874	0.482	7.40E-08	150	Pep
3.44E-12	0.324563755	0.504	0.217	7.49E-08	150	CG2082
3.57E-12	0.414748732	0.504	0.221	7.77E-08	150	lva
3.78E-12	0.965821436	0.15	0.035	8.23E-08	150	Sdb
5.74E-12	0.935853219	0.307	0.109	1.25E-07	150	Clic
6.54E-12	4.633893272	0.016	0.001	1.42E-07	150	17.6{}975
6.75E-12	0.52991496	0.614	0.295	1.47E-07	150	ATP8B
6.91E-12	0.362626338	0.654	0.32	1.50E-07	150	CG14478
7.26E-12	0.351922372	0.472	0.202	1.58E-07	150	CG11638
7.49E-12	0.46949941	0.457	0.194	1.63E-07	150	Mctp
8.05E-12	0.622630673	0.906	0.566	1.75E-07	150	bif
8.66E-12	0.377468719	0.551	0.249	1.89E-07	150	CG44245
9.65E-12	0.449201435	0.787	0.442	2.10E-07	150	wts
1.01E-11	0.382388129	0.835	0.458	2.20E-07	150	corto
1.04E-11	0.167431826	0.685	0.318	2.27E-07	150	gol
1.06E-11	0.462685191	0.906	0.518	2.31E-07	150	Gycbeta100B
1.07E-11	0.578517922	0.197	0.055	2.33E-07	150	bwa
1.12E-11	0.493301452	0.929	0.622	2.45E-07	150	upSET
1.18E-11	0.434362632	0.606	0.292	2.57E-07	150	Nedd4
1.24E-11	0.488412918	0.52	0.231	2.69E-07	150	CG6420
1.32E-11	0.135231363	0.559	0.253	2.87E-07	150	Pkn
1.32E-11	0.563536138	0.386	0.154	2.87E-07	150	Elys
1.37E-11	1.144272199	0.134	0.03	2.99E-07	150	CG13055
1.48E-11	4.059712312	0.016	0.001	3.22E-07	150	asRNA:CR46107
1.51E-11	0.47587404	0.717	0.361	3.28E-07	150	Spt20
2.10E-11	1.025923008	0.102	0.019	4.57E-07	150	CG8300
2.16E-11	0.167446821	0.417	0.167	4.71E-07	150	CG13506
2.27E-11	1.908349293	0.071	0.01	4.95E-07	150	Zpr1
2.49E-11	0.396005007	0.402	0.161	5.42E-07	150	trr
2.49E-11	0.283942503	0.724	0.362	5.43E-07	150	crp
3.13E-11	0.41620776	0.457	0.197	6.82E-07	150	CG14982
3.14E-11	4.846288844	0.016	0.001	6.85E-07	150	1360{}6336
3.16E-11	3.62534825	0.016	0.001	6.87E-07	150	CG3526
3.22E-11	2.499385064	0.016	0.001	7.01E-07	150	Cyp12a5
3.32E-11	-1.29886635	0.843	0.84	7.23E-07	150	flpD5
3.44E-11	0.457750371	0.535	0.254	7.49E-07	150	CG46339
3.56E-11	2.730334281	0.031	0.002	7.75E-07	150	asRNA:CR45713
3.81E-11	1.163167501	0.063	0.008	8.29E-07	150	eIF2D
3.84E-11	0.191229446	0.252	0.083	8.35E-07	150	apolpp
4.19E-11	0.463830709	0.969	0.64	9.12E-07	150	skd
4.63E-11	0.418706166	0.827	0.466	1.01E-06	150	jef
4.68E-11	0.346120632	0.528	0.24	1.02E-06	150	Pih1D1
4.92E-11	0.611040402	0.591	0.306	1.07E-06	150	tei
5.15E-11	0.306974799	0.685	0.344	1.12E-06	150	GlyT
5.42E-11	0.455818235	1	0.898	1.18E-06	150	Glut4EF
6.03E-11	0.520417773	0.488	0.222	1.31E-06	150	Argk1
6.20E-11	0.940504851	0.189	0.054	1.35E-06	150	Hydr2
6.34E-11	5.337812876	0.016	0.001	1.38E-06	150	CG3081
6.53E-11	0.704836835	0.291	0.105	1.42E-06	150	MED25
6.56E-11	0.396155893	0.74	0.379	1.43E-06	150	CG10555
6.61E-11	3.204569068	0.016	0.001	1.44E-06	150	FucTC
6.72E-11	0.29638661	0.488	0.214	1.46E-06	150	ssh
6.74E-11	0.914603146	0.079	0.013	1.47E-06	150	CG42284
6.76E-11	0.311569847	0.559	0.263	1.47E-06	150	Hcs
7.24E-11	0.983051622	0.244	0.082	1.58E-06	150	CG3645
7.29E-11	0.57823672	0.48	0.221	1.59E-06	150	CG6282
7.58E-11	0.404991756	0.953	0.639	1.65E-06	150	sick
8.49E-11	0.348278414	0.843	0.504	1.85E-06	150	KrT95D
8.95E-11	2.113269565	0.039	0.004	1.95E-06	150	CG31710
1.07E-10	0.185247114	0.386	0.155	2.33E-06	150	oys
1.10E-10	0.194328609	0.394	0.16	2.39E-06	150	Su(z)2
1.16E-10	0.48889367	0.268	0.093	2.52E-06	150	Flo1
1.18E-10	0.419345244	0.276	0.097	2.57E-06	150	apt
1.27E-10	0.281132754	0.819	0.446	2.76E-06	150	alpha-Spec
1.30E-10	0.296545761	0.654	0.326	2.84E-06	150	btsz
1.33E-10	0.462875578	0.394	0.163	2.89E-06	150	lncRNA:CR46004
1.35E-10	2.330938319	0.071	0.011	2.94E-06	150	stum
1.42E-10	1.321260492	0.063	0.009	3.10E-06	150	CG10479
1.43E-10	0.369733943	0.52	0.241	3.11E-06	150	htk
1.44E-10	3.232904514	0.031	0.003	3.13E-06	150	invader3{}751
1.57E-10	0.382251711	0.992	0.9	3.42E-06	150	nAChRalpha6
1.57E-10	0.322855849	0.465	0.209	3.42E-06	150	Tnpo
1.60E-10	0.374918701	0.913	0.569	3.49E-06	150	dpr11
1.72E-10	0.274457028	0.803	0.424	3.75E-06	150	Dyrk2
1.74E-10	2.912391011	0.031	0.003	3.78E-06	150	CG30157
1.75E-10	0.428228707	0.89	0.543	3.81E-06	150	CG11122
1.77E-10	0.272471569	0.945	0.574	3.86E-06	150	fru
2.12E-10	0.44451695	0.811	0.463	4.61E-06	150	sba
2.15E-10	0.409450636	0.362	0.147	4.68E-06	150	frc
2.18E-10	0.458583069	0.953	0.595	4.75E-06	150	ths
2.22E-10	0.399043507	0.992	0.791	4.83E-06	150	shot
2.44E-10	0.177884613	0.551	0.258	5.32E-06	150	S6k
2.47E-10	0.259004632	0.315	0.119	5.38E-06	150	CG5174
2.57E-10	0.511915394	0.898	0.577	5.59E-06	150	l(1)G0196
2.59E-10	2.374146995	0.039	0.004	5.64E-06	150	CG15473
2.66E-10	1.168465684	0.134	0.033	5.79E-06	150	PIG-S
2.82E-10	0.636441423	0.252	0.087	6.13E-06	150	Cap-H2
3.08E-10	0.213600686	0.472	0.212	6.71E-06	150	Set2
3.15E-10	1.009440103	0.102	0.021	6.85E-06	150	CG30156
3.38E-10	0.312591193	0.433	0.189	7.35E-06	150	pcs
3.40E-10	0.432141844	0.984	0.829	7.41E-06	150	Ih
3.44E-10	0.36746812	0.976	0.638	7.49E-06	150	msi
3.73E-10	0.576626851	0.276	0.1	8.12E-06	150	ZAM{}RR48383
3.83E-10	0.176319611	0.535	0.247	8.33E-06	150	CG12769
3.94E-10	0.317687856	0.535	0.247	8.58E-06	150	mv
4.08E-10	0.359392207	0.74	0.41	8.89E-06	150	dpr10
4.26E-10	0.302146285	0.528	0.249	9.28E-06	150	alph
4.31E-10	0.19979152	0.709	0.359	9.38E-06	150	e(y)3
4.37E-10	0.380115539	0.874	0.516	9.52E-06	150	stx
4.50E-10	3.841323348	0.016	0.001	9.79E-06	150	lncRNA:CR44965
4.50E-10	3.89958021	0.016	0.001	9.80E-06	150	Rt1b{}161
5.02E-10	2.921870258	0.039	0.004	1.09E-05	150	lncRNA:CR44597
5.11E-10	2.013684714	0.047	0.006	1.11E-05	150	RluA-1
5.28E-10	0.366221329	0.354	0.146	1.15E-05	150	CG12502
5.29E-10	0.417182671	0.575	0.291	1.15E-05	150	CG5937
5.51E-10	0.46275384	0.339	0.136	1.20E-05	150	alpha-Catr
5.92E-10	0.765157989	0.276	0.104	1.29E-05	150	CG13185
6.29E-10	0.326590944	0.606	0.315	1.37E-05	150	Pi4KIIIalpha
6.31E-10	2.164027654	0.031	0.003	1.37E-05	150	Pvf1
6.34E-10	0.377632822	0.803	0.444	1.38E-05	150	beat-IIa
6.59E-10	0.276365782	0.646	0.325	1.44E-05	150	Kul
7.25E-10	0.424185246	0.394	0.17	1.58E-05	150	Sln
7.27E-10	0.185223353	0.654	0.328	1.58E-05	150	pod1
7.55E-10	0.316632113	0.606	0.307	1.64E-05	150	unc-5
7.86E-10	4.291680257	0.016	0.001	1.71E-05	150	lncRNA:CR44828
7.87E-10	3.877344662	0.016	0.001	1.71E-05	150	FBti0062026
7.92E-10	4.527670204	0.016	0.001	1.72E-05	150	alphaKap4
8.20E-10	0.251406907	0.228	0.076	1.78E-05	150	Vps24
8.25E-10	0.658605314	0.276	0.102	1.80E-05	150	CG1902
8.63E-10	0.571059563	0.961	0.81	1.88E-05	150	osa
9.00E-10	0.264661596	0.709	0.374	1.96E-05	150	CG5151
9.03E-10	0.413277183	0.512	0.25	1.97E-05	150	Tpr2
9.66E-10	1.55411615	0.055	0.008	2.10E-05	150	CG9518
9.90E-10	0.224823536	0.756	0.409	2.16E-05	150	dpr13
1.00E-09	3.289351813	0.031	0.003	2.18E-05	150	jockey{}79
1.06E-09	0.567916478	0.583	0.314	2.30E-05	150	Dpp10
1.13E-09	0.225487403	0.504	0.236	2.46E-05	150	Nak
1.16E-09	0.618954005	0.228	0.078	2.53E-05	150	ksr
1.17E-09	0.798020934	0.165	0.047	2.54E-05	150	Grip91
1.18E-09	0.296705948	1	0.894	2.57E-05	150	pum
1.20E-09	0.41951544	0.291	0.11	2.61E-05	150	CG4557
1.25E-09	0.16706551	0.512	0.24	2.71E-05	150	CG10508
1.39E-09	2.395444787	0.016	0.001	3.03E-05	150	CG6638
1.40E-09	1.355827934	0.071	0.012	3.04E-05	150	l(2)37Cd
1.43E-09	0.214688959	0.417	0.182	3.11E-05	150	Roc2
1.46E-09	2.487808291	0.039	0.004	3.18E-05	150	Unc50
1.48E-09	0.415538509	0.866	0.559	3.22E-05	150	stj
1.53E-09	0.193657844	0.354	0.146	3.33E-05	150	Slmap
1.56E-09	0.432670977	0.858	0.523	3.39E-05	150	Hmt4-20
1.57E-09	0.2365064	0.433	0.193	3.43E-05	150	CG2991
1.61E-09	0.328793914	0.913	0.562	3.50E-05	150	Snoo
1.67E-09	0.52620371	0.283	0.108	3.64E-05	150	CG3961
1.72E-09	0.265615961	0.417	0.185	3.74E-05	150	Paip2
1.79E-09	0.255965382	0.614	0.311	3.90E-05	150	bbc
1.79E-09	0.179419573	0.465	0.214	3.90E-05	150	Rgl
1.84E-09	0.764761245	0.213	0.071	4.00E-05	150	Top2
1.87E-09	0.2867768	0.646	0.337	4.06E-05	150	Cda5
1.89E-09	0.85714344	0.236	0.084	4.11E-05	150	noc
1.97E-09	0.526880396	0.244	0.087	4.28E-05	150	mxc
1.98E-09	0.670394147	0.189	0.06	4.30E-05	150	CG6659
2.01E-09	0.332587104	0.417	0.186	4.37E-05	150	Ogdh
2.06E-09	0.217095857	0.693	0.372	4.48E-05	150	CG14408
2.06E-09	1.145412546	0.055	0.008	4.49E-05	150	grim
2.12E-09	0.420337493	0.89	0.523	4.62E-05	150	kek2
2.19E-09	2.300723927	0.031	0.003	4.77E-05	150	CG10550
2.29E-09	3.90155932	0.024	0.002	4.98E-05	150	ZAM{}5215
2.37E-09	0.369483897	0.929	0.649	5.17E-05	150	Hers
2.38E-09	0.242828825	0.362	0.151	5.17E-05	150	CG4751
2.77E-09	0.302070743	0.748	0.407	6.04E-05	150	ph-p
2.86E-09	0.137390676	0.795	0.435	6.22E-05	150	NfI
2.91E-09	0.17273447	0.52	0.252	6.35E-05	150	Pdcd4
3.00E-09	1.078718012	0.071	0.012	6.52E-05	150	CG6287
3.28E-09	0.165936378	0.291	0.111	7.13E-05	150	bsd
3.30E-09	0.633114391	0.961	0.803	7.18E-05	150	CG43347
3.36E-09	0.409447471	0.189	0.06	7.31E-05	150	CG6983
3.52E-09	0.878040214	0.614	0.424	7.67E-05	150	Bicra
3.55E-09	0.494547432	0.362	0.159	7.72E-05	150	Ptp61F
3.60E-09	2.089241819	0.031	0.003	7.85E-05	150	Polr2I
3.65E-09	0.115352836	0.803	0.436	7.95E-05	150	CG32486
3.69E-09	0.566867433	0.472	0.231	8.03E-05	150	Mnr
3.79E-09	3.321498412	0.024	0.002	8.25E-05	150	CG12909
3.79E-09	4.202784745	0.016	0.001	8.26E-05	150	lncRNA:CR45967
3.80E-09	2.935745318	0.016	0.001	8.27E-05	150	Cyp6a17
3.86E-09	3.155510346	0.016	0.001	8.39E-05	150	X{}1103
3.90E-09	2.718860375	0.024	0.002	8.50E-05	150	gypsy{}4151
4.04E-09	0.434159251	0.394	0.175	8.80E-05	150	CG6454
4.08E-09	0.29511382	0.291	0.114	8.89E-05	150	Pi3K21B
4.21E-09	0.249739863	0.748	0.417	9.16E-05	150	Nrg
4.25E-09	0.189022114	0.449	0.209	9.24E-05	150	chb
4.30E-09	2.809211842	0.047	0.006	9.36E-05	150	CG6569
4.55E-09	0.249162332	0.693	0.375	9.91E-05	150	PAPLA1
4.71E-09	0.782645838	0.181	0.057	1.03E-04	150	CG13204
4.72E-09	2.941219777	0.024	0.002	1.03E-04	150	CG14416
4.93E-09	1.217514701	0.087	0.018	1.07E-04	150	CG7191
4.94E-09	0.35436454	0.85	0.518	1.08E-04	150	E(Pc)
4.97E-09	2.032004782	0.047	0.006	1.08E-04	150	CG7810
4.99E-09	0.413982803	0.961	0.656	1.09E-04	150	CG45002
5.16E-09	0.195303225	0.717	0.392	1.12E-04	150	gce
5.16E-09	0.367657702	0.937	0.637	1.12E-04	150	CG6700
5.56E-09	0.33526242	0.921	0.626	1.21E-04	150	Pka-C1
5.86E-09	0.150177122	0.913	0.518	1.28E-04	150	Sema2b
6.05E-09	2.708845813	0.024	0.002	1.32E-04	150	lncRNA:iab8
6.15E-09	0.390305167	0.441	0.212	1.34E-04	150	CG9646
6.16E-09	0.409426837	0.244	0.089	1.34E-04	150	CG18368
6.27E-09	0.596337869	0.291	0.119	1.36E-04	150	CG17786
6.34E-09	0.227132591	0.512	0.253	1.38E-04	150	Prps
6.36E-09	0.571929987	0.268	0.103	1.38E-04	150	Ltn1
6.37E-09	0.763462806	0.181	0.058	1.39E-04	150	Cog1
6.47E-09	0.196769152	0.457	0.214	1.41E-04	150	Klp98A
6.55E-09	0.873671361	0.346	0.15	1.43E-04	150	28SrRNA-Psi:CR45860
6.70E-09	0.100018164	0.677	0.359	1.46E-04	150	PIP4K
6.71E-09	0.353708225	0.512	0.251	1.46E-04	150	Ciz1
6.95E-09	0.150302097	0.953	0.596	1.51E-04	150	Bacc
7.05E-09	0.781982569	0.22	0.078	1.53E-04	150	l(3)02640
7.24E-09	0.197930314	0.74	0.411	1.58E-04	150	slgA
7.55E-09	3.00699219	0.024	0.002	1.64E-04	150	FBti0019904
7.61E-09	0.762411977	0.118	0.03	1.66E-04	150	Rat1
7.99E-09	0.109216307	0.709	0.378	1.74E-04	150	Cka
8.11E-09	1.44816694	0.079	0.015	1.77E-04	150	Use1
8.22E-09	0.167880308	0.669	0.356	1.79E-04	150	CG42671
8.22E-09	0.311827639	0.63	0.339	1.79E-04	150	ewg
8.38E-09	0.492009547	0.189	0.062	1.82E-04	150	CG8032
8.50E-09	0.631071495	0.331	0.14	1.85E-04	150	CG8301
8.51E-09	1.826888421	0.047	0.006	1.85E-04	150	Polr3B
9.01E-09	0.140449987	0.669	0.355	1.96E-04	150	FASN1
9.05E-09	0.245232961	0.551	0.278	1.97E-04	150	X11L
9.15E-09	0.178773248	0.764	0.421	1.99E-04	150	lncRNA:CR43459
9.18E-09	0.198934403	0.567	0.295	2.00E-04	150	Jarid2
9.62E-09	0.619898555	0.205	0.07	2.09E-04	150	Psc
1.03E-08	0.205503398	0.622	0.317	2.24E-04	150	Capr
1.06E-08	0.27278378	0.339	0.144	2.31E-04	150	krz
1.15E-08	0.132232606	0.638	0.336	2.51E-04	150	pho
1.18E-08	2.758179004	0.024	0.002	2.57E-04	150	CG9254
1.19E-08	0.548226294	0.575	0.32	2.58E-04	150	28SrRNA-Psi:CR41609
1.23E-08	0.227717462	0.78	0.5	2.67E-04	150	Xrp1
1.26E-08	0.420149952	0.425	0.204	2.75E-04	150	IntS6
1.27E-08	0.149924488	0.795	0.44	2.77E-04	150	pcx
1.28E-08	0.385332284	0.15	0.043	2.78E-04	150	CG10576
1.28E-08	0.43550063	0.283	0.114	2.80E-04	150	Rim2
1.30E-08	1.684889946	0.063	0.011	2.83E-04	150	CG5543
1.31E-08	0.279652816	0.488	0.237	2.84E-04	150	Ip6k
1.31E-08	0.366355016	0.189	0.062	2.85E-04	150	Su(var)3-3
1.34E-08	0.635871269	0.252	0.098	2.92E-04	150	tth
1.41E-08	0.338011733	0.409	0.192	3.08E-04	150	CG42699
1.43E-08	1.088309355	0.087	0.018	3.11E-04	150	CG30274
1.48E-08	0.174547738	0.409	0.19	3.21E-04	150	dpr19
1.51E-08	0.207681199	0.567	0.294	3.28E-04	150	Nadsyn
1.55E-08	0.221530481	0.472	0.23	3.38E-04	150	l(3)05822
1.56E-08	0.129518918	0.677	0.359	3.41E-04	150	plx
1.57E-08	1.500224839	0.063	0.011	3.42E-04	150	CG15916
1.62E-08	0.123508036	0.425	0.198	3.53E-04	150	MRP
1.64E-08	1.221518083	0.087	0.018	3.58E-04	150	BubR1
1.82E-08	1.263860494	0.087	0.018	3.96E-04	150	CG7728
1.85E-08	1.064717748	0.157	0.048	4.03E-04	150	CG11417
1.91E-08	0.158705489	0.614	0.317	4.17E-04	150	CG9170
1.99E-08	0.168843439	0.52	0.258	4.34E-04	150	Atet
1.99E-08	0.161048965	0.409	0.188	4.34E-04	150	CG3078
2.04E-08	0.356046326	0.252	0.098	4.44E-04	150	Ntf-2
2.06E-08	0.233661283	0.882	0.53	4.48E-04	150	HERC2
2.12E-08	0.357445061	0.394	0.185	4.62E-04	150	Cdk12
2.13E-08	0.562464385	0.189	0.064	4.65E-04	150	Atg16
2.15E-08	0.768503014	0.134	0.037	4.67E-04	150	CG11309
2.15E-08	1.336887385	0.102	0.025	4.68E-04	150	CG3358
2.20E-08	3.795446501	0.016	0.001	4.79E-04	150	CG34273
2.20E-08	-0.141373401	0.614	0.323	4.80E-04	150	CG14989
2.21E-08	0.219566435	0.882	0.548	4.82E-04	150	HUWE1
2.21E-08	1.697820142	0.024	0.002	4.82E-04	150	Abd-B
2.22E-08	0.103655978	0.52	0.259	4.82E-04	150	CG8405
2.24E-08	2.136002414	0.016	0.001	4.88E-04	150	CHKov2
2.24E-08	0.4495212	0.984	0.885	4.88E-04	150	X11Lbeta
2.25E-08	3.136788048	0.016	0.001	4.89E-04	150	lncRNA:CR44066
2.25E-08	0.394448045	0.15	0.044	4.91E-04	150	CG14868
2.27E-08	0.539195377	0.205	0.071	4.94E-04	150	cactin
2.30E-08	0.335144819	0.583	0.31	5.01E-04	150	Pfrx
2.39E-08	0.306908	0.354	0.159	5.21E-04	150	sei
2.41E-08	1.283524292	0.039	0.005	5.24E-04	150	SmB
2.44E-08	0.345575367	0.709	0.408	5.30E-04	150	CG2926
2.44E-08	0.526270834	0.205	0.072	5.31E-04	150	CG1137
2.47E-08	0.2373697	0.772	0.462	5.39E-04	150	sol
2.50E-08	0.454751531	0.346	0.156	5.45E-04	150	CG14591
2.54E-08	0.325583472	0.976	0.694	5.52E-04	150	hwt
2.56E-08	0.767173147	0.11	0.028	5.57E-04	150	CG32026
2.74E-08	0.164777966	0.717	0.393	5.97E-04	150	pico
2.79E-08	0.422100598	0.37	0.17	6.08E-04	150	Gmap
2.92E-08	1.507572331	0.063	0.011	6.36E-04	150	GlcAT-I
2.94E-08	0.173061145	0.575	0.294	6.41E-04	150	CG33203
2.95E-08	0.169189345	0.299	0.123	6.43E-04	150	Ndf
3.01E-08	0.862395861	0.118	0.031	6.56E-04	150	Rpn6
3.11E-08	0.57427214	0.244	0.095	6.76E-04	150	trc
3.23E-08	0.216333118	0.354	0.157	7.04E-04	150	exd
3.31E-08	0.115860099	0.717	0.387	7.21E-04	150	ATP8A
3.35E-08	0.175215536	0.323	0.138	7.30E-04	150	Cyt-c-p
3.36E-08	0.300918441	0.394	0.18	7.33E-04	150	Orp8
3.55E-08	0.421667162	0.197	0.068	7.74E-04	150	Snrk
3.62E-08	0.9182583	0.087	0.019	7.88E-04	150	CG1146
3.65E-08	0.171511137	0.551	0.292	7.94E-04	150	Pak
3.80E-08	1.311756899	0.071	0.014	8.28E-04	150	DCX-EMAP
3.83E-08	0.51079885	0.22	0.082	8.33E-04	150	Atg18a
3.84E-08	0.310833564	0.268	0.107	8.35E-04	150	TBPH
3.84E-08	0.327075469	0.52	0.264	8.36E-04	150	Taf3
3.84E-08	0.100285646	0.724	0.397	8.37E-04	150	CG31635
3.95E-08	0.137437072	0.457	0.221	8.60E-04	150	CG4896
4.06E-08	0.130770833	0.504	0.252	8.85E-04	150	toy
4.10E-08	0.377555643	0.276	0.113	8.93E-04	150	HPS4
4.43E-08	0.326373529	0.252	0.099	9.65E-04	150	Sbf
4.55E-08	2.52917423	0.024	0.002	9.90E-04	150	Mipp1
4.77E-08	0.248728305	0.409	0.195	0.001039259	150	Smg5
4.85E-08	0.344372469	0.976	0.815	0.001054988	150	Sema1a
4.92E-08	0.181315312	0.772	0.442	0.001072196	150	zip
5.00E-08	0.534049433	0.142	0.042	0.001088133	150	Mdh1
5.06E-08	0.340757432	0.913	0.65	0.001102297	150	psq
5.06E-08	0.380374859	0.976	0.684	0.00110246	150	Galphao
5.11E-08	0.8803589	0.087	0.019	0.001113437	150	pic
5.34E-08	0.47647607	0.449	0.224	0.001161785	150	AMPdeam
5.40E-08	0.441941105	0.181	0.062	0.001175402	150	Tina-1
5.44E-08	0.103448836	0.693	0.379	0.001184898	150	REPTOR
5.56E-08	2.612415373	0.031	0.003	0.001209859	150	FBti0059796
5.62E-08	0.136954061	0.74	0.419	0.001224475	150	vtd
5.65E-08	1.469289204	0.055	0.009	0.001230799	150	Shmt
5.80E-08	0.154733987	0.693	0.388	0.001263125	150	nsl1
5.83E-08	0.153821732	0.504	0.254	0.001270069	150	KaiR1D
5.88E-08	0.178016161	0.157	0.049	0.001279494	150	lncRNA:cherub
5.89E-08	0.518744926	0.315	0.136	0.001281621	150	btz
5.91E-08	0.153912379	0.378	0.173	0.001287634	150	Cp190
6.02E-08	0.402528605	0.732	0.428	0.001310142	150	CG9932
6.04E-08	1.950790535	0.039	0.005	0.001315681	150	Ccdc85
6.13E-08	0.949573352	0.055	0.009	0.001333962	150	CG15432
6.22E-08	0.185309291	0.441	0.218	0.001354566	150	CG32066
6.24E-08	0.198956005	0.866	0.523	0.001358278	150	B52
6.26E-08	0.438375688	0.157	0.05	0.001363615	150	CG8745
6.30E-08	0.84163771	0.118	0.032	0.001370627	150	CG12155
6.32E-08	0.254896838	0.307	0.13	0.001374938	150	gypsy{}615
6.35E-08	0.103468474	0.433	0.208	0.001382446	150	Edc3
6.39E-08	0.388540335	0.913	0.65	0.001391293	150	tyf
6.47E-08	0.643597689	0.157	0.05	0.001409	150	MED19
6.56E-08	0.143521502	0.472	0.234	0.001427576	150	uzip
6.80E-08	3.399593085	0.016	0.001	0.001481087	150	CG7794
6.83E-08	-0.13062469	0.693	0.352	0.00148702	150	egh
6.92E-08	0.581257775	0.386	0.186	0.001506535	150	ome
6.95E-08	0.216164667	0.488	0.244	0.001514094	150	unk
7.08E-08	0.216021187	0.425	0.203	0.001541205	150	mle
7.09E-08	0.414509915	0.252	0.102	0.001543224	150	RhoGAP68F
7.11E-08	0.139315174	0.307	0.131	0.001548655	150	Septin4
7.33E-08	0.4575199	0.102	0.025	0.001595876	150	CG42336
7.58E-08	0.466023671	0.134	0.039	0.001650073	150	Nop60B
7.83E-08	0.194334992	0.772	0.452	0.001704709	150	beta-Spec
8.24E-08	2.650391236	0.031	0.003	0.001793652	150	RabGGTb
8.28E-08	1.800219455	0.047	0.007	0.001802671	150	CG11257
8.50E-08	0.472055936	0.181	0.062	0.001849539	150	Uhg1
8.59E-08	0.623344213	0.181	0.063	0.001870313	150	rogdi
8.61E-08	0.653692092	0.606	0.366	0.001873755	150	Dora
8.78E-08	0.414543863	0.213	0.079	0.001912277	150	dmpd
8.84E-08	1.351850414	0.087	0.02	0.001923736	150	Exo84
8.91E-08	0.197346713	0.276	0.115	0.001939399	150	Col4a1
8.96E-08	0.13929772	0.606	0.331	0.001950203	150	CG2747
9.15E-08	1.045074882	0.157	0.051	0.001992222	150	ClpX
9.26E-08	0.340353182	0.213	0.079	0.002015284	150	Tor
9.30E-08	0.458902437	0.488	0.257	0.002025277	150	CG43795
9.34E-08	0.172603797	0.803	0.478	0.002032873	150	CG31145
9.59E-08	4.916239645	0.016	0.001	0.002087363	150	CG15705
9.63E-08	0.234212351	0.299	0.128	0.002096841	150	Lap1
9.71E-08	2.083713306	0.031	0.003	0.002113021	150	frtz
9.81E-08	2.808608128	0.016	0.001	0.00213484	150	RR48403-transposable-element
9.88E-08	0.935868184	0.134	0.04	0.00215119	150	Mad1
1.02E-07	0.279569543	0.354	0.164	0.002223105	150	CG3744
1.09E-07	0.441229157	0.165	0.055	0.002376913	150	bru2
1.12E-07	0.183974644	0.457	0.233	0.002431045	150	Vha55
1.13E-07	1.908965488	0.039	0.005	0.002466659	150	CG43068
1.22E-07	0.111060262	0.543	0.283	0.00264705	150	ari-1
1.25E-07	0.10710243	0.74	0.405	0.002711366	150	wech
1.34E-07	3.644672295	0.016	0.001	0.00291471	150	jockey{}1428
1.37E-07	3.143270761	0.016	0.001	0.00298692	150	lncRNA:CR45174
1.39E-07	0.319900739	0.953	0.751	0.003024051	150	CG16779
1.46E-07	0.194484804	0.858	0.526	0.003177607	150	Ncoa6
1.46E-07	1.259109984	0.087	0.02	0.003182201	150	CG11771
1.49E-07	0.344301378	0.22	0.084	0.003241328	150	Tmep
1.49E-07	0.285084599	0.276	0.115	0.003249799	150	Abca3
1.50E-07	1.649281734	0.047	0.007	0.003257112	150	CG6550
1.51E-07	0.105850275	0.567	0.303	0.003276797	150	mrj
1.53E-07	0.30580575	0.291	0.126	0.003332538	150	ClC-c
1.55E-07	0.564731366	0.047	0.007	0.003367564	150	CG31676
1.69E-07	0.340323958	0.874	0.581	0.003687592	150	Kdm4B
1.71E-07	0.139563469	0.693	0.391	0.003729697	150	Stlk
1.78E-07	1.340055346	0.055	0.01	0.00386937	150	transib3{}1705
1.81E-07	0.28629643	0.441	0.224	0.003934844	150	fray
1.84E-07	0.193906088	0.882	0.552	0.004011409	150	CG43737
1.85E-07	0.105845526	0.693	0.382	0.00402331	150	hep
1.93E-07	0.379991618	0.331	0.15	0.004207769	150	CG10803
1.99E-07	0.76402769	0.213	0.083	0.004326866	150	ncm
2.02E-07	0.131187857	0.362	0.17	0.004402052	150	CG18135
2.03E-07	0.191665966	0.638	0.372	0.004417866	150	CG31690
2.10E-07	1.219914831	0.047	0.007	0.004563196	150	CG10311
2.11E-07	0.103974442	0.74	0.424	0.004583135	150	Ddr
2.12E-07	1.969418748	0.031	0.004	0.004614819	150	CG15117
2.18E-07	0.361009688	0.354	0.166	0.004755545	150	raptor
2.25E-07	0.116743055	0.622	0.345	0.004894089	150	CG43367
2.28E-07	0.201442167	0.268	0.112	0.004973998	150	CG7985
2.35E-07	1.159989111	0.039	0.005	0.005126719	150	Ufd1
2.36E-07	0.341024001	0.236	0.094	0.005137046	150	Npl4
2.40E-07	0.172170378	0.126	0.037	0.005235645	150	Sec22
2.45E-07	1.13421857	0.087	0.021	0.005340783	150	Las
2.49E-07	0.413147042	0.165	0.056	0.005426051	150	Vps4
2.52E-07	3.421605305	0.016	0.001	0.005477572	150	1360{}6432
2.61E-07	0.242822912	0.252	0.104	0.005691979	150	TfAP-2
2.75E-07	0.294408072	0.268	0.114	0.00599763	150	ey
2.84E-07	-0.114579334	0.472	0.234	0.006180143	150	SCAR
2.96E-07	0.237857996	0.283	0.123	0.006444895	150	CG5946
3.08E-07	0.198556343	0.795	0.47	0.006698717	150	Mhcl
3.10E-07	0.549683589	0.157	0.053	0.006740949	150	SIFaR
3.25E-07	1.251669449	0.087	0.021	0.00707992	150	CG17163
3.44E-07	1.010110327	0.079	0.018	0.007489317	150	tef
3.45E-07	0.706067405	0.157	0.053	0.007502867	150	Cbs
3.45E-07	1.316907396	0.094	0.024	0.007504267	150	Smyd4-4
3.46E-07	0.435274811	0.228	0.092	0.007533742	150	CG5316
3.69E-07	0.153354879	0.646	0.363	0.008044017	150	wnd
3.80E-07	0.7445047	0.079	0.018	0.008267643	150	asRNA:CR44690
3.96E-07	0.278000345	0.291	0.13	0.008630621	150	Su(var)2-10
4.07E-07	0.32002742	0.528	0.283	0.008863446	150	BOD1
4.10E-07	0.211026021	0.409	0.208	0.008926598	150	Deaf1
4.22E-07	0.200028208	0.378	0.188	0.009179999	150	PDZ-GEF
4.23E-07	0.499534651	0.339	0.162	0.009203627	150	CG12084
4.25E-07	1.482841074	0.047	0.008	0.009257472	150	CG6345
4.30E-07	0.133141878	0.457	0.235	0.009352533	150	didum
4.30E-07	0.1662354	0.74	0.439	0.009362571	150	dom
4.36E-07	2.601793233	0.031	0.004	0.009491391	150	CG31467
4.51E-07	0.108950655	0.85	0.507	0.009822004	150	GABA-B-R1
4.52E-07	3.122561123	0.016	0.001	0.009841109	150	Pol31
4.53E-07	0.660658882	0.142	0.046	0.009867256	150	Wdr81
4.54E-07	0.102175477	0.661	0.37	0.009884537	150	CycT
4.59E-07	0.552333578	0.087	0.021	0.009984909	150	CG8319
4.82E-07	0.158762664	0.843	0.513	0.010503573	150	sov
4.88E-07	1.021602302	0.102	0.028	0.010626912	150	CG44521
4.92E-07	0.335050362	0.299	0.135	0.010704359	150	Kdm5
4.94E-07	0.103805313	0.559	0.305	0.010753126	150	Gapvd1
4.95E-07	2.552041208	0.024	0.002	0.010770256	150	CG13643
5.03E-07	0.697500063	0.173	0.063	0.010942026	150	Usp16-45
5.03E-07	1.893727031	0.055	0.01	0.010950055	150	CG12129
5.31E-07	0.238453362	0.386	0.19	0.011566151	150	CG14435
5.47E-07	1.512585703	0.071	0.015	0.011915227	150	MED16
5.59E-07	0.136240883	0.858	0.503	0.012159981	150	wrd
5.65E-07	2.221476976	0.031	0.004	0.012303022	150	CG5846
5.95E-07	0.259111085	0.362	0.174	0.012951484	150	Prp39
5.99E-07	1.185233123	0.063	0.013	0.013034661	150	asRNA:CR45520
6.03E-07	0.554799034	0.22	0.089	0.013133369	150	CG32225
6.18E-07	0.192917317	0.386	0.193	0.01345714	150	Usp32
6.21E-07	0.199516439	0.756	0.453	0.013509183	150	kek5
6.35E-07	0.340425782	0.236	0.097	0.013825936	150	Nup98-96
6.37E-07	0.565438203	0.094	0.025	0.013859681	150	Irp-1A
6.54E-07	1.160631377	0.055	0.01	0.01423263	150	roo{}1265
6.55E-07	0.177951459	0.803	0.498	0.01425473	150	CG31224
6.63E-07	1.76347891	0.024	0.002	0.014432333	150	CG15390
6.68E-07	0.114603248	0.268	0.116	0.014537638	150	CG3262
6.77E-07	0.888680618	0.063	0.013	0.014747062	150	cold
6.84E-07	1.08584377	0.079	0.019	0.014888692	150	Mpc1
7.09E-07	0.349726518	0.268	0.116	0.015427914	150	Scp1
7.18E-07	0.174340975	0.89	0.555	0.015635772	150	Mbs
7.23E-07	0.242212714	0.898	0.646	0.015744854	150	hang
7.23E-07	3.071588653	0.024	0.002	0.015750508	150	FBti0062176
7.49E-07	0.643911284	0.189	0.072	0.016298165	150	RAF2
7.56E-07	0.137807462	0.512	0.282	0.016448847	150	Nhe3
7.69E-07	1.66808667	0.047	0.008	0.016745803	150	CCT5
7.74E-07	0.135964303	0.622	0.35	0.01685251	150	CG42339
7.89E-07	0.818495485	0.142	0.047	0.01717806	150	Wdr33
7.89E-07	0.38096964	0.205	0.08	0.017185421	150	MICU1
7.94E-07	-0.156221862	0.567	0.301	0.01729516	150	TM4SF
8.06E-07	0.554288781	0.142	0.047	0.017551554	150	eIF3j
8.10E-07	0.153711366	0.181	0.066	0.017639733	150	CG4452
8.29E-07	0.146507853	0.874	0.53	0.018048438	150	CG2225
8.68E-07	0.159214834	0.646	0.378	0.018905049	150	Tao
8.70E-07	1.198618436	0.047	0.008	0.018942704	150	Bin1
8.74E-07	-0.422977956	0.992	0.901	0.019024224	150	Shab
8.76E-07	0.183291798	0.906	0.575	0.019072502	150	CG13917
9.29E-07	0.236225576	0.921	0.607	0.020221932	150	pHCl-1
9.48E-07	0.141931057	0.906	0.553	0.02064561	150	sns
9.58E-07	0.579588041	0.118	0.036	0.020852732	150	sals
9.95E-07	3.339810312	0.016	0.001	0.021660249	150	CG9072
1.02E-06	0.195670783	0.402	0.202	0.022218377	150	Hrs
1.07E-06	2.744358137	0.024	0.002	0.02335059	150	asRNA:CR45928
1.09E-06	-0.12778145	0.622	0.336	0.023672421	150	CG8910
1.09E-06	0.293816995	0.386	0.194	0.023736924	150	Nf-YC
1.11E-06	0.219322021	0.417	0.214	0.024082176	150	CG10600
1.11E-06	-0.525383589	0.992	0.946	0.024106868	150	bru3
1.11E-06	1.362906169	0.055	0.011	0.024151897	150	CG34377
1.11E-06	0.872225566	0.063	0.013	0.02424376	150	CSN4
1.11E-06	0.870831051	0.157	0.056	0.024254878	150	CG5087
1.12E-06	0.343014308	0.118	0.036	0.024286953	150	CG31999
1.14E-06	0.618577634	0.228	0.097	0.024734863	150	DnaJ-1
1.14E-06	0.167621915	0.236	0.099	0.024781872	150	pygo
1.14E-06	0.227983148	0.803	0.493	0.024801833	150	jp
1.14E-06	1.009370172	0.063	0.013	0.024924892	150	CG43693
1.15E-06	0.341719241	0.969	0.804	0.025132532	150	Smr
1.17E-06	-0.162010711	0.134	0.043	0.025473709	150	CG31663
1.17E-06	0.232464992	0.937	0.591	0.025498163	150	Frq1
1.18E-06	0.336712357	0.142	0.047	0.025678095	150	ATP7
1.18E-06	0.359225134	0.205	0.081	0.025691285	150	nonA-l
1.19E-06	0.119064874	0.339	0.163	0.025995579	150	Myo95E
1.21E-06	0.162642705	0.63	0.367	0.0262884	150	Task6
1.21E-06	0.711952398	0.087	0.022	0.026337586	150	CG7379
1.22E-06	0.825927093	0.102	0.029	0.026469468	150	xmas
1.24E-06	0.239433632	0.142	0.047	0.02695101	150	Golgin104
1.24E-06	0.383826247	0.945	0.76	0.026961885	150	nej
1.24E-06	0.256776057	0.921	0.635	0.0269722	150	CG42268
1.24E-06	1.983917864	0.047	0.008	0.026988428	150	CG8892
1.25E-06	0.476391331	0.236	0.099	0.027288085	150	CG31638
1.26E-06	1.462868291	0.102	0.029	0.027442683	150	CG14710
1.27E-06	1.762611657	0.024	0.002	0.027557672	150	CG14286
1.27E-06	3.147266327	0.016	0.001	0.027671691	150	CG13334
1.28E-06	0.119658724	0.535	0.296	0.027950815	150	lgs
1.32E-06	0.184278168	0.504	0.266	0.028633783	150	dpr4
1.32E-06	1.315696665	0.094	0.026	0.02873045	150	CG15478
1.33E-06	0.284081422	0.945	0.68	0.029054461	150	CG32432
1.37E-06	2.599676726	0.024	0.002	0.029828883	150	ldbr
1.39E-06	0.783143128	0.118	0.037	0.030163099	150	CG3164
1.39E-06	3.230380409	0.024	0.002	0.030206718	150	Polr1F
1.45E-06	0.718911043	0.142	0.048	0.031618942	150	GC1
1.60E-06	0.718103255	0.173	0.066	0.034849216	150	ras
1.62E-06	0.283317043	0.244	0.106	0.035289103	150	Lztr1
1.63E-06	0.799324101	0.087	0.023	0.035574234	150	pigeon
1.63E-06	-0.107141695	0.307	0.142	0.035580886	150	lncRNA:CR44999
1.64E-06	0.532056143	0.189	0.074	0.035671109	150	CG5466
1.64E-06	1.356595869	0.079	0.019	0.035743683	150	Mic26-27
1.66E-06	0.145951599	0.575	0.329	0.036104366	150	RasGAP1
1.66E-06	0.524249115	0.094	0.026	0.036144182	150	RhoGAP18B
1.66E-06	1.011095867	0.102	0.029	0.036210787	150	Obp85a
1.67E-06	0.689316677	0.181	0.07	0.03626922	150	Ubc4
1.68E-06	0.767801115	0.126	0.04	0.036574478	150	TfIIFalpha
1.70E-06	0.208254215	0.843	0.536	0.0371136	150	CG17724
1.72E-06	0.327748609	0.189	0.074	0.037452801	150	CG2698
1.73E-06	0.187268005	0.386	0.192	0.037668056	150	Vps13
1.73E-06	0.457847251	0.142	0.048	0.037730743	150	CG8679
1.81E-06	0.100553099	0.472	0.251	0.039409579	150	CG5674
1.81E-06	0.806694443	0.094	0.026	0.039450935	150	CG16989
2.05E-06	2.758011739	0.016	0.001	0.044581086	150	CG9664
2.06E-06	0.208240527	0.362	0.184	0.044815118	150	Nup358
2.08E-06	-0.126312783	0.567	0.302	0.045219154	150	CG1607
2.09E-06	0.44043516	0.173	0.065	0.045609029	150	fliI
2.11E-06	0.195553084	0.283	0.129	0.04600388	150	cyst
2.12E-06	0.585638285	0.157	0.057	0.046095161	150	CG14434
2.20E-06	-0.243556042	0.803	0.469	0.047849955	150	Rgk1
2.31E-06	0.266757812	0.992	0.849	0.05031734	150	cpo
2.32E-06	0.409396275	0.126	0.041	0.050546247	150	srl
2.37E-06	0.903632386	0.11	0.034	0.051543611	150	CG8230
2.40E-06	0.513344347	0.118	0.037	0.052149428	150	Idh3g
2.44E-06	1.038235292	0.087	0.023	0.053220444	150	Nnp-1
2.45E-06	0.371134792	0.031	0.004	0.053385911	150	asRNA:CR43259
2.45E-06	0.108268192	0.551	0.316	0.053406373	150	CRMP
2.53E-06	0.943966311	0.15	0.054	0.054990211	150	CG11970
2.53E-06	0.163336049	0.843	0.533	0.055074881	150	tweek
2.55E-06	0.330758275	0.142	0.049	0.05549948	150	SMSr
2.56E-06	1.376332528	0.055	0.011	0.05582647	150	Cyp6a2
2.57E-06	0.207311977	0.787	0.487	0.055907004	150	Sec16
2.61E-06	1.282746097	0.039	0.006	0.056895513	150	ECSIT
2.66E-06	-0.223698388	0.394	0.196	0.05797029	150	kra
2.74E-06	-0.191472498	0.323	0.154	0.05954787	150	CG6044
2.78E-06	0.365456587	0.323	0.16	0.060496026	150	ATPsyndelta
2.80E-06	0.190681155	0.268	0.121	0.061045738	150	CG6923
2.86E-06	1.500121664	0.039	0.006	0.062299775	150	CG12716
2.89E-06	0.215312578	0.457	0.253	0.062838208	150	beat-IIb
2.95E-06	-0.103083741	0.748	0.43	0.064143138	150	Eip93F
3.01E-06	1.626294735	0.031	0.004	0.065458733	150	betaTub85D
3.02E-06	2.119692425	0.031	0.004	0.06566914	150	Hey
3.04E-06	0.261070807	0.299	0.142	0.066225979	150	ReepA
3.12E-06	-0.228171141	0.48	0.258	0.067888216	150	mAChR-B
3.20E-06	0.665410901	0.087	0.023	0.069710612	150	HBS1
3.20E-06	1.96702591	0.024	0.003	0.069718565	150	Mettl3
3.22E-06	0.968407392	0.11	0.034	0.070197058	150	ymp
3.22E-06	-0.152528132	0.425	0.218	0.07019725	150	CG17841
3.29E-06	0.160963797	0.197	0.079	0.071605725	150	arg
3.32E-06	0.943519763	0.071	0.017	0.072176187	150	Pex6
3.34E-06	1.263832942	0.063	0.014	0.072747884	150	Set
3.35E-06	0.192584593	0.929	0.637	0.072927528	150	trio
3.38E-06	-0.113432447	0.583	0.321	0.073680198	150	dpr14
3.49E-06	2.447024348	0.047	0.009	0.076051497	150	mRpS28
3.57E-06	0.110705398	0.394	0.203	0.077648297	150	Abcd1
3.61E-06	0.149845376	0.236	0.103	0.078544057	150	CG9044
3.69E-06	0.813355416	0.11	0.034	0.080395158	150	CG31098
3.74E-06	0.272600857	0.165	0.062	0.081394209	150	Akt
3.76E-06	0.788207177	0.047	0.009	0.081781912	150	CG10907
3.84E-06	0.700952902	0.094	0.027	0.083619332	150	CG6903
3.87E-06	0.128814025	0.181	0.071	0.084190873	150	myd
3.89E-06	0.389254856	0.118	0.038	0.084756099	150	UbcE2M
3.93E-06	0.177044746	0.882	0.589	0.085613965	150	Usp2
3.94E-06	3.555917475	0.016	0.001	0.085788851	150	lncRNA:CR46131
3.98E-06	3.170733859	0.016	0.001	0.086577326	150	lncRNA:CR44074
3.99E-06	0.155579404	0.362	0.183	0.086945472	150	UbcE2H
4.02E-06	0.949325164	0.118	0.038	0.08743218	150	CG8611
4.04E-06	-0.163017131	0.252	0.111	0.087873664	150	Pp1-87B
4.08E-06	0.518177859	0.181	0.072	0.088803398	150	Leash
4.11E-06	0.831399872	0.063	0.014	0.089515329	150	CG7133
4.19E-06	-0.143748217	0.512	0.275	0.091168568	150	SCaMC
4.19E-06	-0.133894517	0.488	0.262	0.091260984	150	Opa1
4.25E-06	0.480550808	0.165	0.063	0.092432125	150	asRNA:CR44018
4.34E-06	0.240215104	0.283	0.134	0.094426966	150	Gclc
4.37E-06	0.25908518	0.685	0.425	0.095169568	150	CG1090
4.41E-06	0.260395216	0.984	0.695	0.096019193	150	sgg
4.50E-06	-0.154433517	0.559	0.305	0.097976697	150	Cnot4
4.56E-06	0.971568203	0.055	0.011	0.099187853	150	Nt5a
4.56E-06	0.217136389	0.945	0.617	0.09921553	150	Mef2
4.59E-06	0.216720426	0.118	0.038	0.099855282	150	mt:ND5
4.64E-06	0.207541253	0.913	0.644	0.100993365	150	tay
4.74E-06	1.100736382	0.047	0.009	0.103199374	150	CG6712
4.76E-06	0.736299992	0.039	0.006	0.103594467	150	Cyp301a1
4.79E-06	1.399457041	0.047	0.009	0.104201937	150	EndoGI
4.80E-06	0.309024833	0.567	0.333	0.104458513	150	Tdg
4.92E-06	0.105750631	0.323	0.156	0.107053992	150	mop
4.95E-06	1.507105875	0.063	0.014	0.107695466	150	asRNA:CR45683
4.96E-06	1.205116905	0.031	0.004	0.107876652	150	transib3{}RR41953
5.00E-06	1.691995658	0.039	0.006	0.108823845	150	Cdk7
5.04E-06	0.248883093	0.157	0.059	0.109830618	150	CG6664
5.06E-06	0.80571912	0.055	0.011	0.11024511	150	Ugalt
5.12E-06	0.456003386	0.165	0.063	0.111569071	150	Ekar
5.17E-06	2.23689208	0.039	0.007	0.112510464	150	CG33332
5.23E-06	-0.12401208	0.575	0.314	0.113921251	150	PlexB
5.24E-06	2.769749959	0.024	0.003	0.114139627	150	CG17111
5.31E-06	0.78281021	0.126	0.043	0.115585961	150	tko
5.40E-06	0.388417639	0.087	0.024	0.117529217	150	Pex3
5.48E-06	-0.119868114	0.362	0.181	0.119303202	150	CG4080
5.52E-06	0.265076183	0.071	0.017	0.12026882	150	Ptr
5.59E-06	0.125757474	0.283	0.134	0.121803812	150	PKD
5.65E-06	2.833344755	0.024	0.003	0.123060956	150	CG13193
5.73E-06	-0.307214984	0.331	0.16	0.124640813	150	Desat1
5.83E-06	3.580152635	0.016	0.001	0.126960797	150	lncRNA:CR44953
5.84E-06	0.167857025	0.787	0.498	0.127225444	150	HDAC4
5.88E-06	0.548243344	0.079	0.021	0.128034281	150	CG7084
5.92E-06	1.785701963	0.039	0.007	0.128964121	150	DEF8
5.98E-06	2.126215433	0.016	0.001	0.130257714	150	Roc1b
6.04E-06	0.132342164	0.291	0.139	0.131451288	150	Sirt1
6.05E-06	0.175523929	0.827	0.537	0.131627606	150	Mnt
6.11E-06	0.289359617	0.339	0.172	0.133092452	150	Als2
6.16E-06	0.497476202	0.165	0.064	0.134141611	150	lncRNA:CR45388
6.27E-06	3.092381838	0.024	0.003	0.136461108	150	CG3345
6.39E-06	0.192452128	0.11	0.035	0.13921465	150	key
6.41E-06	0.148723968	0.85	0.547	0.139514341	150	CG33144
6.44E-06	1.652325081	0.063	0.015	0.140130117	150	squ
6.55E-06	0.110760491	0.189	0.077	0.142530063	150	diver2{}1632
6.58E-06	-0.202554317	0.488	0.262	0.143209242	150	JIL-1
6.70E-06	0.518276855	0.228	0.102	0.145959622	150	Sar1
6.87E-06	-0.552036242	0.346	0.169	0.149528893	150	Hr38
6.88E-06	0.698908917	0.063	0.015	0.149723652	150	copia{}1016
7.03E-06	0.28179593	0.15	0.055	0.152987359	150	Wee1
7.06E-06	0.137690405	0.228	0.101	0.153757416	150	CG9121
7.13E-06	3.041692916	0.016	0.001	0.155120395	150	CG34382
7.15E-06	1.917968795	0.047	0.009	0.155595594	150	GatA
7.15E-06	0.197205955	0.252	0.116	0.155625767	150	CG9368
7.18E-06	2.699978496	0.016	0.001	0.156299055	150	Mst36Fa
7.19E-06	-0.103046424	0.661	0.378	0.156476703	150	CG31688
7.22E-06	0.607699969	0.22	0.097	0.157287036	150	glec
7.40E-06	0.275833523	0.118	0.039	0.161008511	150	Wwox
7.41E-06	0.330328422	0.276	0.132	0.161273466	150	mbc
7.54E-06	0.489655709	0.15	0.056	0.164094963	150	Suv3
7.55E-06	0.194482323	0.898	0.617	0.164393943	150	CG42238
7.64E-06	1.046120435	0.039	0.007	0.166240442	150	Uhg2
7.71E-06	0.239887978	0.134	0.047	0.167775723	150	Agps
7.74E-06	-0.259322898	0.598	0.328	0.168446141	150	CenG1A
7.80E-06	0.584717855	0.087	0.024	0.169706335	150	CG1603
7.81E-06	0.748314851	0.15	0.057	0.169951001	150	Esyt2
7.91E-06	1.036026786	0.024	0.003	0.172296547	150	Dyro
7.94E-06	-0.124147389	0.488	0.263	0.172865169	150	chk
8.07E-06	-0.158155034	0.661	0.373	0.175727683	150	mahe
8.10E-06	1.271087549	0.063	0.015	0.176348873	150	FBti0020075
8.32E-06	0.77601825	0.079	0.021	0.181212799	150	Prp40
8.35E-06	1.035765344	0.055	0.012	0.18173371	150	CG6163
8.41E-06	0.719301239	0.087	0.025	0.183139646	150	Rpt2
8.58E-06	2.3576873	0.024	0.003	0.186820756	150	RR49857-transposable-element
8.66E-06	0.121675884	0.362	0.19	0.188623479	150	Pi3K68D
8.67E-06	0.933000013	0.047	0.009	0.188664648	150	PIG-F
8.68E-06	0.189714061	0.197	0.082	0.189059427	150	bur
9.12E-06	0.186214939	0.118	0.039	0.19852697	150	UQCR-C2
9.17E-06	0.387197905	0.953	0.815	0.199618488	150	mask
9.18E-06	1.438450487	0.055	0.012	0.199754986	150	Tc1{}6594
9.25E-06	-0.164739553	0.22	0.095	0.201323542	150	CG7139
9.35E-06	-0.297696746	0.48	0.273	0.203535724	150	Msr-110
9.40E-06	0.767908975	0.165	0.066	0.204655799	150	mrt
9.49E-06	1.70311358	0.024	0.003	0.206593182	150	Cyp6g1
9.72E-06	0.331138015	0.669	0.434	0.211665975	150	28SrRNA-Psi:CR40741
9.77E-06	0.212888469	0.205	0.088	0.212783165	150	CG31195
9.78E-06	0.215077979	0.213	0.093	0.212969761	150	MICAL-like
9.80E-06	1.590054707	0.039	0.007	0.213441513	150	Pbgs
9.85E-06	0.320796243	0.937	0.718	0.214368371	150	nAChRalpha7
9.88E-06	1.980494179	0.031	0.005	0.215052634	150	lncRNA:CR45196
1.00E-05	0.959453062	0.079	0.021	0.218426834	150	ppk8
1.01E-05	0.18159706	0.394	0.211	0.220427052	150	CG43740
1.01E-05	-0.238760207	0.386	0.197	0.22066544	150	oaf
1.01E-05	0.59242979	0.071	0.018	0.220675067	150	Timp
1.03E-05	-0.178241834	0.173	0.068	0.223737333	150	CtIP
1.03E-05	0.661204071	0.094	0.028	0.223957095	150	CG7600
1.04E-05	0.412420711	0.157	0.061	0.226377823	150	CG4596
1.05E-05	-0.186959907	0.409	0.214	0.228096101	150	Taf1
1.07E-05	0.112599848	0.291	0.141	0.233526085	150	Rfx
1.10E-05	0.465414871	0.213	0.094	0.238741784	150	R2{}RR48361
1.10E-05	-0.164577599	0.457	0.245	0.239672841	150	fipi
1.10E-05	0.553981475	0.11	0.036	0.240071681	150	Dic1
1.10E-05	1.1416003	0.055	0.012	0.240349459	150	Elp2
1.10E-05	-0.149923309	0.323	0.158	0.240373487	150	clu
1.11E-05	1.121772074	0.055	0.012	0.241978363	150	CG8366
1.12E-05	-0.21304062	0.472	0.253	0.244182889	150	CG13293
1.12E-05	0.421032802	0.126	0.044	0.244654516	150	CG18749
1.13E-05	0.256703303	0.787	0.499	0.245647801	150	CG44422
1.13E-05	-0.155595852	0.709	0.406	0.246064489	150	EndoA
1.13E-05	2.402645543	0.024	0.003	0.246405252	150	opus{}1381
1.15E-05	0.222670226	0.283	0.139	0.249582058	150	Letm1
1.15E-05	-0.152659123	0.15	0.056	0.250307858	150	RpS8
1.16E-05	1.055694578	0.071	0.018	0.252810938	150	Jra
1.17E-05	1.306345259	0.071	0.018	0.25406365	150	CG18596
1.18E-05	0.253262845	0.134	0.048	0.256720959	150	Nnk
1.18E-05	0.165401254	0.929	0.652	0.257555989	150	CanA-14F
1.20E-05	1.27387168	0.063	0.015	0.261929881	150	CR43281
1.21E-05	0.128453512	0.661	0.398	0.263358641	150	woc
1.22E-05	0.113825033	0.346	0.18	0.265911744	150	Ca-Ma2d
1.23E-05	0.165492433	0.898	0.602	0.267343517	150	PsGEF
1.23E-05	1.764203248	0.031	0.005	0.268276811	150	mora
1.23E-05	2.291689285	0.016	0.001	0.268383469	150	CG17167
1.24E-05	1.68191905	0.016	0.001	0.269325285	150	CG2930
1.25E-05	0.14240598	0.165	0.066	0.271129309	150	Sesn
1.25E-05	2.133126199	0.024	0.003	0.272802476	150	INE-1{}3647
1.26E-05	1.360056385	0.039	0.007	0.273577387	150	dbe
1.27E-05	0.214547789	0.22	0.098	0.276832974	150	TRAM
1.28E-05	0.258333933	0.339	0.174	0.278491083	150	Lcch3
1.30E-05	0.567574123	0.11	0.036	0.28354886	150	pins
1.31E-05	1.558945439	0.071	0.018	0.284727521	150	Tango6
1.31E-05	0.678981248	0.079	0.022	0.285519659	150	Lrpprc2
1.32E-05	-0.197726883	0.331	0.165	0.28772806	150	CG5521
1.32E-05	0.816832914	0.079	0.022	0.287906967	150	CG1309
1.32E-05	0.146845024	0.228	0.103	0.287925886	150	neur
1.33E-05	0.729751517	0.142	0.053	0.289365224	150	Grip163
1.34E-05	0.126613372	0.614	0.358	0.291918268	150	CG14073
1.35E-05	0.532936746	0.126	0.044	0.292900792	150	Blm
1.38E-05	0.888865465	0.024	0.003	0.301239534	150	pippin
1.39E-05	0.985614046	0.055	0.012	0.301765434	150	Rpt6
1.40E-05	-0.116101982	0.654	0.373	0.30538451	150	sd
1.41E-05	0.887275392	0.071	0.018	0.306329906	150	lncRNA:CR43199
1.41E-05	-0.174261094	0.52	0.285	0.306381394	150	stv
1.41E-05	0.13732877	0.425	0.231	0.30689043	150	CG17075
1.41E-05	0.170528731	0.346	0.183	0.307920726	150	CG42672
1.48E-05	-0.322688887	0.205	0.086	0.321868009	150	CG1910
1.49E-05	1.258436996	0.031	0.005	0.323578558	150	Nemp
1.49E-05	-0.195622014	0.465	0.249	0.324403697	150	AcCoAS
1.51E-05	1.253978262	0.047	0.01	0.329298437	150	R1A1{}6563
1.52E-05	-0.168534882	0.693	0.394	0.331325478	150	Ndae1
1.56E-05	1.417335586	0.031	0.005	0.340205676	150	CG11110
1.60E-05	-0.183743031	0.685	0.39	0.348783728	150	milt
1.61E-05	0.11619156	0.874	0.552	0.349780614	150	alpha-Man-Ia
1.62E-05	1.441081977	0.071	0.019	0.352840948	150	Muted
1.62E-05	0.19061655	0.205	0.089	0.35328711	150	CG13605
1.63E-05	1.678599322	0.047	0.01	0.354084258	150	Fs
1.64E-05	0.327531705	0.252	0.121	0.356644406	150	CG45075
1.65E-05	1.098448022	0.047	0.01	0.358584348	150	cni
1.69E-05	0.373205473	0.181	0.075	0.367593962	150	Orai
1.69E-05	0.399312466	0.165	0.067	0.36803649	150	Tace
1.69E-05	0.109603498	0.913	0.606	0.368732548	150	gish
1.69E-05	0.310910743	0.268	0.13	0.369009657	150	CG4230
1.72E-05	2.52507168	0.016	0.001	0.374727055	150	en
1.74E-05	-0.138525511	0.488	0.272	0.378499337	150	Graf
1.74E-05	1.454650622	0.016	0.001	0.378568646	150	insc
1.75E-05	0.10346648	0.433	0.243	0.381214864	150	CG5098
1.75E-05	-0.321237517	0.465	0.248	0.381785655	150	drpr
1.75E-05	0.117579574	0.339	0.175	0.38208073	150	CG3104
1.78E-05	1.791552966	0.055	0.012	0.386920033	150	plh
1.78E-05	0.210464772	0.11	0.037	0.386929332	150	GluProRS
1.80E-05	0.553856542	0.213	0.097	0.391002489	150	Hsf
1.80E-05	0.198106648	0.89	0.598	0.39280058	150	Atx2
1.82E-05	0.525501841	0.118	0.041	0.395749751	150	CG4497
1.83E-05	0.29419443	0.173	0.071	0.398468067	150	CG3548
1.84E-05	-0.126884396	0.283	0.139	0.399788663	150	CG40228
1.90E-05	2.004795569	0.024	0.003	0.412893945	150	CG2617
1.93E-05	1.437300789	0.024	0.003	0.419338245	150	ZnT77C
1.96E-05	0.770023795	0.071	0.019	0.427679184	150	Septin1
1.97E-05	0.537547706	0.094	0.029	0.428654892	150	CG31125
1.98E-05	0.168379589	0.118	0.041	0.431927205	150	cyc
2.00E-05	3.166836518	0.016	0.001	0.436195002	150	Rt1c{}5067
2.00E-05	-0.102250569	0.504	0.288	0.436303	150	CG13784
2.02E-05	1.032026569	0.071	0.019	0.439202488	150	Socs44A
2.02E-05	2.701125158	0.016	0.001	0.439865764	150	hebe
2.04E-05	0.49378599	0.15	0.059	0.444920354	150	Sf3b2
2.06E-05	2.363141093	0.024	0.003	0.449534272	150	TART-C{}6275
2.12E-05	0.174409324	0.126	0.045	0.461127569	150	VhaAC45RP
2.17E-05	1.590595534	0.055	0.013	0.472202869	150	RR49033-transposable-element
2.22E-05	-0.197061101	0.268	0.128	0.483283437	150	Pfk
2.23E-05	-0.742137966	0.102	0.033	0.485476229	150	CG46448
2.23E-05	-0.132022182	0.417	0.224	0.486247384	150	Rilpl
2.37E-05	0.194419283	1	0.881	0.514972676	150	ps
2.37E-05	2.815163529	0.024	0.003	0.515073795	150	asRNA:CR30267
2.38E-05	0.985714928	0.087	0.026	0.517616516	150	Swt1
2.41E-05	-0.106228773	0.528	0.307	0.523865626	150	Myc
2.41E-05	-0.167429507	0.488	0.273	0.524442116	150	CG10948
2.41E-05	-0.151597836	0.583	0.332	0.525647298	150	mld
2.42E-05	-0.273852167	0.457	0.246	0.52614304	150	tws
2.42E-05	0.362937399	0.244	0.117	0.527136941	150	Bap170
2.43E-05	2.162483361	0.039	0.007	0.528220077	150	G2{}1609
2.44E-05	0.151209018	0.866	0.596	0.53043666	150	brat
2.44E-05	1.896080215	0.024	0.003	0.532152771	150	Ufsp1
2.45E-05	0.10550491	0.598	0.376	0.532443573	150	Slip1
2.49E-05	1.091319944	0.039	0.007	0.542021262	150	nompB
2.52E-05	0.887993404	0.063	0.016	0.54879501	150	CG12182
2.57E-05	0.324211813	0.173	0.072	0.558612396	150	CG12672
2.59E-05	0.600792392	0.087	0.026	0.564003101	150	CG3982
2.60E-05	1.043743923	0.134	0.05	0.566634887	150	mod
2.64E-05	0.103836904	0.472	0.265	0.574529442	150	CG12567
2.65E-05	1.902093202	0.024	0.003	0.576322818	150	FBti0061172
2.65E-05	0.14168077	0.606	0.357	0.577870669	150	CG34355
2.66E-05	1.148945193	0.047	0.01	0.578085821	150	thoc5
2.71E-05	3.574103776	0.016	0.001	0.589207602	150	invader1{}1182
2.72E-05	0.368647237	0.102	0.034	0.591472457	150	CG7430
2.75E-05	0.790413966	0.094	0.03	0.598279033	150	mav
2.76E-05	0.274949188	0.094	0.03	0.600769526	150	scat
2.78E-05	-0.12004896	0.52	0.288	0.605240328	150	Crag
2.78E-05	2.67732937	0.016	0.001	0.605255586	150	CG32845
2.81E-05	0.439028888	0.126	0.046	0.611809724	150	Lint-1
2.83E-05	2.200124738	0.024	0.003	0.616006937	150	asRNA:CR45807
2.94E-05	1.594462557	0.031	0.005	0.639405001	150	bys
2.94E-05	0.595759629	0.063	0.016	0.640916726	150	Tc1-2{}2836
2.96E-05	0.646241978	0.039	0.007	0.644149421	150	Ppat-Dpck
2.99E-05	0.846189783	0.063	0.016	0.650452644	150	Stalker4{}2894
3.00E-05	1.542231447	0.047	0.01	0.65363869	150	CG13876
3.00E-05	-0.198721424	0.598	0.343	0.653832418	150	conu
3.02E-05	0.395150767	0.244	0.12	0.657170349	150	CG12299
3.02E-05	-0.357196825	0.236	0.109	0.658014122	150	nrv2
3.03E-05	0.574692054	0.118	0.042	0.659234437	150	Sac1
3.05E-05	0.967989111	0.118	0.043	0.664786897	150	Hr96
3.08E-05	-0.335741227	0.339	0.172	0.670171161	150	Ptp4E
3.10E-05	-0.151952614	0.583	0.333	0.67410199	150	hrg
3.10E-05	1.108721551	0.055	0.013	0.675227431	150	Cmtr1
3.10E-05	0.425615306	0.079	0.023	0.675730033	150	Fancm
3.12E-05	0.268168665	0.173	0.074	0.680135167	150	Ttc7
3.13E-05	-0.318855034	0.449	0.245	0.681148101	150	CG1316
3.15E-05	0.575930611	0.071	0.019	0.686049187	150	MFS18
3.15E-05	1.795246201	0.031	0.005	0.68638386	150	CG15040
3.18E-05	-0.370957156	0.315	0.156	0.691836124	150	CG17493
3.22E-05	-0.295115143	0.654	0.372	0.700577247	150	rgn
3.23E-05	0.729904137	0.102	0.034	0.704163272	150	Gat
3.25E-05	2.704988934	0.024	0.003	0.707887978	150	Idgf6
3.30E-05	-0.603230911	0.976	0.839	0.718420256	150	futsch
3.31E-05	-0.34406832	0.283	0.138	0.71995764	150	Invadolysin
3.36E-05	1.586346691	0.031	0.005	0.732257742	150	asRNA:CR44027
3.38E-05	0.279323862	0.071	0.019	0.735188445	150	Inx2
3.38E-05	0.408564761	0.11	0.038	0.736900975	150	Brr2
3.39E-05	0.364686142	0.236	0.113	0.737693083	150	CG6686
3.47E-05	0.200997813	0.189	0.082	0.755005109	150	Mipp2
3.48E-05	0.261646109	0.22	0.103	0.758127003	150	garz
3.50E-05	1.820527882	0.031	0.005	0.761038621	150	Ppox
3.51E-05	1.495942625	0.031	0.005	0.764653524	150	Cftr
3.55E-05	0.31961755	0.173	0.074	0.773439089	150	Tom40
3.59E-05	0.159550535	0.142	0.055	0.781001302	150	CG4404
3.59E-05	-0.345908987	0.504	0.275	0.782191717	150	lt
3.61E-05	0.102152039	0.244	0.117	0.785502285	150	CG32816
3.62E-05	0.465754136	0.15	0.06	0.788163337	150	Start1
3.62E-05	-0.139559151	0.236	0.111	0.788767151	150	Fum1
3.63E-05	-0.27973391	0.472	0.258	0.7892097	150	CG7646
3.66E-05	-0.22289044	0.472	0.259	0.796015908	150	arr
3.68E-05	-0.854695235	0.071	0.019	0.8006983	150	ND-B12
3.71E-05	-0.109345955	0.614	0.351	0.808236581	150	CG10631
3.75E-05	0.219525161	0.189	0.084	0.81613781	150	p24-2
3.79E-05	0.219392795	1	0.951	0.825430357	150	Rim
3.81E-05	0.292466629	0.323	0.171	0.829614366	150	H{}84
3.81E-05	0.583741129	0.173	0.074	0.83041824	150	Mgat4a
3.83E-05	0.511611931	0.071	0.019	0.834006284	150	LeuRS
3.83E-05	1.328737244	0.039	0.008	0.834321095	150	Tti1
3.88E-05	0.236059706	0.276	0.14	0.844293785	150	Chro
3.90E-05	-0.157646863	0.535	0.308	0.849359459	150	Akap200
3.91E-05	0.158266139	0.118	0.042	0.851099992	150	Cwc25
3.91E-05	0.152212181	0.205	0.094	0.851320765	150	chico
3.92E-05	-0.103970574	0.575	0.341	0.853886834	150	zfh2
3.98E-05	0.484475772	0.126	0.047	0.866986186	150	miple2
4.07E-05	0.19519068	0.268	0.134	0.886936335	150	ocm
4.08E-05	-0.106604633	0.559	0.329	0.887401499	150	tacc
4.12E-05	0.826957026	0.055	0.013	0.897045365	150	Cyp6g2
4.14E-05	-0.117049065	0.283	0.141	0.901027135	150	CG6495
4.20E-05	0.304652484	0.205	0.092	0.914011905	150	chm
4.22E-05	-0.135439257	0.457	0.26	0.918396706	150	Smurf
4.29E-05	-0.307755714	0.354	0.185	0.934887638	150	porin
4.30E-05	2.19271827	0.016	0.001	0.936107271	150	asRNA:CR44321
4.34E-05	0.305888243	0.134	0.051	0.94534876	150	Ube4B
4.41E-05	0.42467411	0.181	0.079	0.959926517	150	Osbp
4.43E-05	-0.119333175	0.504	0.287	0.963691968	150	NKAIN
4.43E-05	2.073841915	0.024	0.003	0.965495484	150	Dhrs4
4.48E-05	-0.134423491	0.307	0.157	0.974308847	150	Rsf1
4.50E-05	0.773162999	0.047	0.01	0.980250013	150	Ravus
4.51E-05	-0.129143567	0.512	0.298	0.982105213	150	CG1578
4.53E-05	-0.105193583	0.409	0.226	0.986820852	150	raw
4.64E-05	-0.131572532	0.283	0.141	1	150	ssp6
4.80E-05	-0.156034804	0.26	0.126	1	150	snama
4.83E-05	3.209936924	0.016	0.002	1	150	CG15436
4.86E-05	3.036454914	0.016	0.002	1	150	Cyp4p1
4.88E-05	0.561168121	0.071	0.02	1	150	CG14667
4.90E-05	2.181510242	0.016	0.002	1	150	inaD
4.91E-05	1.586942188	0.031	0.005	1	150	Apf
4.92E-05	0.778908676	0.047	0.01	1	150	297{}518
4.98E-05	0.497227496	0.173	0.075	1	150	CkIIalpha-i3
4.99E-05	-0.165350637	0.575	0.328	1	150	shn
5.00E-05	0.140533468	0.835	0.55	1	150	CG1677
5.02E-05	0.959856814	0.055	0.013	1	150	Srp68
5.16E-05	1.382829173	0.039	0.008	1	150	Stalker{}2892
5.22E-05	0.489171797	0.181	0.08	1	150	ringer
5.25E-05	-0.104777761	0.441	0.247	1	150	vig
5.27E-05	-0.168956324	0.535	0.303	1	150	CG42245
5.28E-05	0.13957194	0.276	0.143	1	150	Met
5.31E-05	1.172517811	0.055	0.013	1	150	RR51000
5.33E-05	1.753937365	0.039	0.008	1	150	CG43779
5.48E-05	-0.225517955	0.488	0.273	1	150	dsd
5.48E-05	0.239765353	0.142	0.056	1	150	CG42514
5.52E-05	0.733119824	0.079	0.024	1	150	CG1907
5.52E-05	0.139867111	0.331	0.181	1	150	Khc
5.54E-05	2.622504493	0.016	0.002	1	150	Nup43
5.55E-05	2.965269588	0.016	0.002	1	150	gypsy4{}5254
5.65E-05	0.183372788	0.189	0.085	1	150	Hel25E
5.65E-05	0.23109449	0.205	0.094	1	150	Nup205
5.67E-05	1.459108445	0.024	0.003	1	150	roo{}896
5.83E-05	0.324047208	0.315	0.167	1	150	CG4049
5.96E-05	0.177018122	0.134	0.052	1	150	CG17270
6.00E-05	0.841987546	0.055	0.013	1	150	Coq9
6.04E-05	1.072700585	0.039	0.008	1	150	Nha1
6.08E-05	0.353771511	0.181	0.08	1	150	ssp2
6.15E-05	-0.301545544	0.394	0.211	1	150	Cpsf6
6.22E-05	-0.202133941	0.252	0.123	1	150	HDAC6
6.25E-05	0.547632856	0.071	0.02	1	150	Wdfy2
6.28E-05	0.128956003	0.835	0.575	1	150	tara
6.33E-05	-0.331350045	0.339	0.176	1	150	Sema1b
6.38E-05	0.784372689	0.071	0.02	1	150	Ak2
6.55E-05	-0.281145274	0.354	0.19	1	150	Tsp97E
6.64E-05	0.193337375	0.157	0.066	1	150	Hs3st-B
6.64E-05	-0.103225185	0.26	0.13	1	150	Rbp1
6.67E-05	0.432008501	0.118	0.044	1	150	CG31897
6.79E-05	-0.19133275	0.291	0.148	1	150	GC
6.81E-05	0.530194409	0.165	0.071	1	150	Diap2
6.85E-05	0.285733147	0.22	0.106	1	150	Naus
6.87E-05	-0.16789133	0.378	0.207	1	150	Tsp96F
6.88E-05	-0.442347997	0.331	0.17	1	150	sca
6.91E-05	-0.182517887	0.276	0.137	1	150	CG8079
6.93E-05	-0.155777352	0.575	0.345	1	150	CG42258
7.00E-05	0.914472476	0.071	0.02	1	150	CG8818
7.05E-05	0.151120546	0.165	0.07	1	150	Lon
7.09E-05	0.464935925	0.134	0.053	1	150	CG15111
7.12E-05	1.268227891	0.055	0.014	1	150	for
7.14E-05	1.427713736	0.031	0.005	1	150	invader4{}1669
7.14E-05	-0.15788307	0.386	0.21	1	150	Eps-15
7.26E-05	0.225340201	0.15	0.062	1	150	Naa60
7.26E-05	2.321409961	0.016	0.002	1	150	CG6052
7.29E-05	2.285566606	0.016	0.002	1	150	CG7370
7.38E-05	1.336010917	0.039	0.008	1	150	mRRF1
7.43E-05	0.579882634	0.165	0.071	1	150	CG8516
7.51E-05	-0.273295596	0.394	0.216	1	150	Unc-115a
7.55E-05	0.101780642	0.291	0.152	1	150	Synd
7.55E-05	0.907834201	0.11	0.041	1	150	Yp1
7.56E-05	0.204487927	0.157	0.066	1	150	CG31038
7.57E-05	1.744783647	0.031	0.005	1	150	CG44325
7.58E-05	0.248438682	0.244	0.121	1	150	CG9279
7.63E-05	1.03862797	0.055	0.014	1	150	CG8187
7.64E-05	0.384871157	0.189	0.087	1	150	Gp210
7.69E-05	1.204900884	0.063	0.017	1	150	NKCC
7.70E-05	-0.190906655	0.339	0.182	1	150	lncRNA:CR45919
7.76E-05	1.780841942	0.024	0.003	1	150	Polr1E
7.89E-05	0.132534061	0.26	0.13	1	150	F{}RR48400
7.89E-05	0.529005507	0.126	0.048	1	150	fbl
7.90E-05	1.846999674	0.031	0.005	1	150	CG11839
7.92E-05	1.860986141	0.031	0.005	1	150	CG12011
7.96E-05	1.591034496	0.031	0.005	1	150	CG8097
7.96E-05	0.846546729	0.094	0.032	1	150	Map60
7.96E-05	-0.20453889	0.283	0.144	1	150	ush
8.04E-05	0.329394432	0.063	0.017	1	150	Mys45A
8.12E-05	1.939646918	0.031	0.005	1	150	CG33506
8.18E-05	2.863949804	0.016	0.002	1	150	FBti0060253
8.18E-05	-0.295925958	0.606	0.353	1	150	sesB
8.20E-05	2.25494142	0.016	0.002	1	150	gl
8.21E-05	0.285074108	0.181	0.082	1	150	z
8.23E-05	1.021278983	0.063	0.017	1	150	CG3225
8.32E-05	1.336686532	0.047	0.011	1	150	CG6083
8.56E-05	0.540244647	0.079	0.024	1	150	alien
8.84E-05	-0.11835543	0.74	0.444	1	150	mnb
8.88E-05	0.572513016	0.047	0.011	1	150	INE-1{}5321
8.93E-05	1.500082597	0.024	0.003	1	150	roo{}1426
9.00E-05	1.41042033	0.024	0.003	1	150	Culd
9.05E-05	0.638865209	0.102	0.036	1	150	CG17568
9.07E-05	-0.147909495	0.472	0.273	1	150	bel
9.09E-05	-0.114956495	0.236	0.115	1	150	Cp110
9.11E-05	0.399274787	0.118	0.045	1	150	Klp31E
9.18E-05	0.799065765	0.039	0.008	1	150	Dhps
9.18E-05	-0.15462887	0.157	0.066	1	150	CG1951
9.20E-05	3.057184329	0.016	0.002	1	150	invader2{}2810
9.20E-05	0.54121612	0.197	0.094	1	150	RalGPS
9.26E-05	0.256715126	0.11	0.04	1	150	gammaCOP
9.30E-05	0.69459861	0.126	0.049	1	150	Brd8
9.32E-05	-0.24121637	0.402	0.223	1	150	CG1358
9.32E-05	0.553220316	0.079	0.025	1	150	Pss
9.35E-05	0.219717642	0.173	0.077	1	150	Gpat4
9.41E-05	-0.105866521	0.543	0.32	1	150	bchs
9.45E-05	0.169704226	0.118	0.044	1	150	nes
9.48E-05	0.627349971	0.142	0.059	1	150	Cdc7
9.52E-05	0.713725893	0.087	0.028	1	150	UGP
9.66E-05	0.637430859	0.315	0.173	1	150	Ac13E
9.67E-05	0.330383967	0.78	0.605	1	150	28SrRNA-Psi:CR45859
9.81E-05	2.656512151	0.024	0.003	1	150	CG3500
9.81E-05	-0.444918863	0.441	0.247	1	150	redstinger
9.86E-05	1.781416376	0.024	0.003	1	150	FBti0019486
9.87E-05	0.406697598	0.087	0.028	1	150	CG13625
9.96E-05	0.34876009	0.11	0.041	1	150	CG8243
9.96E-05	0.366055996	0.055	0.014	1	150	CG14450
1.00E-04	0.515722735	0.039	0.008	1	150	SP1029
1.01E-04	-0.154803127	0.591	0.344	1	150	CG9003
1.02E-04	-0.299507714	0.079	0.024	1	150	COX7C
1.02E-04	0.409334819	0.102	0.036	1	150	Klp64D
1.02E-04	-0.223281693	0.402	0.22	1	150	ash1
1.02E-04	-0.651865748	0.063	0.017	1	150	Ork1
1.04E-04	-0.230042247	0.52	0.303	1	150	g
1.04E-04	-0.246586464	0.583	0.34	1	150	CG15803
1.05E-04	0.107065707	0.906	0.604	1	150	Gyf
1.05E-04	0.86836519	0.079	0.025	1	150	Ilk
1.05E-04	-0.170328687	0.213	0.1	1	150	CG17683
1.05E-04	1.994264866	0.016	0.002	1	150	Arc2
1.05E-04	-0.233460618	0.213	0.1	1	150	PyK
1.05E-04	0.143343476	0.583	0.375	1	150	mAChR-A
1.06E-04	0.870647402	0.016	0.002	1	150	CG15912
1.06E-04	0.570618072	0.118	0.045	1	150	l(2)05287
1.06E-04	0.193902063	0.173	0.078	1	150	Brf
1.06E-04	1.746580931	0.024	0.003	1	150	Trf
1.06E-04	-0.119140397	0.181	0.08	1	150	INE-1{}5364
1.07E-04	-0.368582537	0.189	0.085	1	150	stck
1.07E-04	-0.270503483	0.417	0.237	1	150	Octbeta1R
1.07E-04	-0.200496126	0.732	0.443	1	150	cg
1.09E-04	0.147083952	0.118	0.045	1	150	CG13398
1.10E-04	0.83745786	0.055	0.014	1	150	CG10561
1.10E-04	-0.183015639	0.724	0.439	1	150	sno
1.11E-04	-0.744568601	0.929	0.81	1	150	Ten-m
1.12E-04	-0.116749022	0.441	0.258	1	150	Ars2
1.12E-04	0.252644616	0.937	0.729	1	150	seq
1.13E-04	0.639222782	0.039	0.008	1	150	yin
1.13E-04	1.148324994	0.079	0.025	1	150	Dhap-at
1.14E-04	3.719700531	0.016	0.002	1	150	Rrp4
1.14E-04	0.460620952	0.094	0.033	1	150	Tom20
1.15E-04	-0.13382742	0.669	0.408	1	150	tral
1.16E-04	2.994748238	0.016	0.002	1	150	FBti0018883
1.17E-04	0.121616684	0.134	0.054	1	150	CycK
1.17E-04	-0.180049233	0.811	0.479	1	150	Dyrk3
1.18E-04	0.141730409	0.094	0.033	1	150	eEF5
1.18E-04	0.294876652	0.126	0.05	1	150	CG10483
1.19E-04	0.884684824	0.071	0.021	1	150	Bdp1
1.19E-04	-0.201763771	0.606	0.359	1	150	lqf
1.20E-04	0.263489125	0.118	0.045	1	150	mri
1.21E-04	0.689130505	0.087	0.029	1	150	loh
1.22E-04	-0.48289458	0.205	0.094	1	150	Fhos
1.23E-04	2.236420739	0.024	0.003	1	150	Mal-B2
1.24E-04	0.212085545	0.11	0.041	1	150	CG11593
1.25E-04	-0.255699277	0.433	0.238	1	150	CG10492
1.25E-04	0.236707914	0.992	0.788	1	150	fs(1)h
1.26E-04	-0.232624492	0.535	0.31	1	150	stau
1.26E-04	-0.134680241	0.315	0.168	1	150	CG30428
1.26E-04	-0.116329009	0.409	0.232	1	150	CG10132
1.27E-04	-0.127118561	0.677	0.416	1	150	cass
1.30E-04	1.72646334	0.024	0.003	1	150	FBti0020083
1.30E-04	0.826626818	0.063	0.018	1	150	Sol1
1.31E-04	-0.287050415	0.134	0.054	1	150	stumps
1.31E-04	0.427455108	0.189	0.088	1	150	Cdc27
1.32E-04	1.089178208	0.047	0.011	1	150	lncRNA:CR45358
1.32E-04	-0.129710774	0.425	0.246	1	150	hyd
1.34E-04	0.369309833	0.031	0.006	1	150	Pepck1
1.35E-04	0.615598388	0.118	0.046	1	150	LKRSDH
0.000136808	0.550671663	0.197	0.094	1	150	Prp4k
1.38E-04	0.518831552	0.079	0.025	1	150	prtp
1.39E-04	1.719518628	0.047	0.011	1	150	28SrRNA-Psi:CR45848
1.41E-04	0.25120163	0.094	0.033	1	150	GstZ2
1.42E-04	-0.143174166	0.591	0.357	1	150	bon
1.44E-04	3.530146459	0.016	0.002	1	150	CG14424
1.44E-04	0.585662073	0.047	0.011	1	150	La
1.45E-04	0.150474223	0.079	0.025	1	150	CG30394
1.47E-04	0.734039365	0.071	0.021	1	150	CG31365
1.47E-04	1.894320369	0.016	0.002	1	150	HMS-Beagle{}26
1.48E-04	1.801910708	0.016	0.002	1	150	Ercc1
1.48E-04	-0.293459808	1	0.936	1	150	shep
1.49E-04	1.951444921	0.016	0.002	1	150	asRNA:CR45885
1.50E-04	0.2112699	0.173	0.079	1	150	Teh3
1.50E-04	-0.257912364	0.48	0.277	1	150	CG10804
1.52E-04	-0.100259271	0.583	0.355	1	150	wake
1.54E-04	-0.103420377	0.307	0.163	1	150	esn
1.55E-04	-0.244041052	0.386	0.215	1	150	CG33995
1.57E-04	0.156909896	0.087	0.029	1	150	Strump
1.60E-04	0.175560838	0.173	0.079	1	150	eIF3a
1.63E-04	0.864136844	0.063	0.018	1	150	CG7694
1.64E-04	1.603331769	0.024	0.004	1	150	rooA{}3074
1.64E-04	0.109252036	0.173	0.078	1	150	Tango10
1.65E-04	0.416381267	0.024	0.004	1	150	Syx4
1.66E-04	-0.223279327	0.362	0.2	1	150	nAChRbeta2
1.68E-04	-0.213069735	0.48	0.28	1	150	Zir
1.68E-04	-0.101020605	0.205	0.097	1	150	CG6330
1.68E-04	0.801323109	0.063	0.018	1	150	Polr2B
1.69E-04	0.247736318	0.118	0.046	1	150	CG11191
1.69E-04	0.259187562	0.142	0.06	1	150	lace
1.70E-04	0.997809769	0.039	0.008	1	150	Idi
1.71E-04	-0.108394169	0.63	0.384	1	150	CG4294
1.72E-04	0.935979017	0.031	0.006	1	150	CG12868
1.72E-04	0.372595313	0.087	0.029	1	150	lncRNA:CR44506
1.72E-04	0.263509106	0.079	0.025	1	150	Rpn13
1.73E-04	1.02674849	0.063	0.018	1	150	Atg10
1.74E-04	-0.338920688	0.417	0.23	1	150	Dp1
1.75E-04	1.043166981	0.063	0.018	1	150	Taf2
1.75E-04	0.825717831	0.071	0.022	1	150	Aatf
1.75E-04	0.845022	0.063	0.018	1	150	Cyp12b2
1.76E-04	-0.414894284	0.291	0.152	1	150	Nos
1.77E-04	0.133342984	0.173	0.079	1	150	Tudor-SN
1.77E-04	1.174236526	0.063	0.018	1	150	CG5910
1.78E-04	0.414206587	0.11	0.042	1	150	Pgant7
1.78E-04	0.552816417	0.102	0.038	1	150	CG9945
1.78E-04	-0.274884515	0.409	0.233	1	150	eRF1
1.79E-04	0.261306491	0.205	0.101	1	150	vlc
1.79E-04	0.949074828	0.063	0.018	1	150	l(2)37Cb
1.81E-04	2.172815348	0.031	0.006	1	150	asRNA:CR45874
1.82E-04	1.200782495	0.063	0.018	1	150	roo{}339
1.83E-04	0.214139292	0.22	0.107	1	150	Ucp4A
1.83E-04	1.406080349	0.047	0.012	1	150	Cmpk
1.84E-04	-0.183594035	0.354	0.198	1	150	Tango1
1.84E-04	-0.240267796	0.386	0.219	1	150	CG12547
1.85E-04	0.175217079	0.362	0.21	1	150	CG1688
1.86E-04	0.835491036	0.079	0.026	1	150	Or63a
1.86E-04	0.789203138	0.047	0.011	1	150	CG6729
1.87E-04	0.807252614	0.079	0.026	1	150	CG9394
1.88E-04	0.109523622	0.591	0.397	1	150	28SrRNA-Psi:CR45855
1.89E-04	-0.109889669	0.197	0.093	1	150	CG4313
1.89E-04	0.807379238	0.047	0.012	1	150	orion
1.90E-04	-0.338969269	0.638	0.375	1	150	Acsl
1.90E-04	1.823357518	0.031	0.006	1	150	CG6023
1.91E-04	-0.117034682	0.276	0.144	1	150	Uba1
1.92E-04	0.463575113	0.126	0.051	1	150	Rbf
1.93E-04	-0.431809416	0.496	0.29	1	150	ATPsynC
1.93E-04	0.330668414	0.079	0.025	1	150	whd
1.94E-04	0.971670361	0.063	0.018	1	150	fws
1.97E-04	0.463457286	0.134	0.056	1	150	Hsl
1.97E-04	-0.190751579	0.78	0.489	1	150	pAbp
1.98E-04	0.595697579	0.087	0.029	1	150	CG11710
1.98E-04	-0.150115286	0.181	0.083	1	150	Rab8
1.99E-04	-0.218888515	0.173	0.078	1	150	Cbp80
1.99E-04	1.089758963	0.031	0.006	1	150	CG3339
1.99E-04	2.558347823	0.016	0.002	1	150	lncRNA:CR44716
2.00E-04	2.692254535	0.016	0.002	1	150	CG17010
2.00E-04	-0.22191881	0.346	0.191	1	150	CARPB
2.02E-04	-0.127203539	0.26	0.134	1	150	bsk
2.03E-04	-0.167233268	0.866	0.517	1	150	2mit
2.03E-04	2.354235248	0.016	0.002	1	150	S{}8
2.03E-04	0.104551692	0.142	0.06	1	150	cue
2.05E-04	-0.185325819	0.528	0.311	1	150	eIF5B
2.05E-04	1.782418429	0.016	0.002	1	150	l(3)72Dr
2.05E-04	-0.177540521	0.709	0.441	1	150	tbc
2.06E-04	-0.448490919	0.236	0.117	1	150	GlcAT-S
2.06E-04	0.723284747	0.071	0.022	1	150	Ir93a
2.09E-04	0.360338522	0.094	0.034	1	150	Gadd45
2.09E-04	1.350085172	0.031	0.006	1	150	Aos1
2.11E-04	0.436315488	0.142	0.06	1	150	CG15747
2.12E-04	-0.155020995	0.339	0.191	1	150	CG13868
2.12E-04	1.83101577	0.031	0.006	1	150	CG14445
2.13E-04	1.060010189	0.047	0.012	1	150	Rpn3
2.15E-04	0.135034726	0.906	0.609	1	150	na
2.19E-04	-0.434675769	0.457	0.261	1	150	CkIalpha
2.20E-04	0.110978631	0.906	0.632	1	150	su(w[a])
2.20E-04	0.186755476	0.181	0.085	1	150	Reps
2.21E-04	2.200651338	0.024	0.004	1	150	Nepl17
2.22E-04	0.950354012	0.047	0.012	1	150	CG9272
2.23E-04	-0.668762988	0.11	0.042	1	150	roh
2.23E-04	0.172557369	0.15	0.066	1	150	Kank
2.24E-04	1.390287273	0.039	0.009	1	150	Doc{}1468
2.24E-04	0.640925839	0.047	0.012	1	150	Cog6
2.25E-04	-0.113166267	0.331	0.183	1	150	Hsc70Cb
2.28E-04	-0.354464975	0.087	0.03	1	150	CG3328
2.31E-04	0.500334113	0.102	0.038	1	150	CG17760
2.33E-04	-0.242955653	0.449	0.262	1	150	Moca-cyp
2.33E-04	-0.803534546	0.48	0.276	1	150	CG3662
2.34E-04	-0.234345579	0.512	0.305	1	150	Atg17
2.35E-04	-0.292462744	0.394	0.222	1	150	Gad1
2.36E-04	1.075178773	0.031	0.006	1	150	CG15525
2.37E-04	0.726649067	0.071	0.022	1	150	msl-3
2.37E-04	-0.308505755	0.402	0.228	1	150	AP-2alpha
2.38E-04	0.876678686	0.047	0.012	1	150	sordd1
2.38E-04	-0.140741298	0.181	0.084	1	150	Smg6
2.39E-04	-0.261495915	0.394	0.224	1	150	Ttd14
2.39E-04	0.213362645	0.094	0.034	1	150	gammaSnap1
2.40E-04	1.242478746	0.024	0.004	1	150	CG30010
2.40E-04	-0.181272206	0.252	0.131	1	150	Atg8a
2.41E-04	-0.153122411	0.717	0.439	1	150	MED26
2.41E-04	-0.176097667	0.535	0.331	1	150	Ubr1
2.42E-04	0.239011068	0.134	0.056	1	150	Ranbp21
2.43E-04	0.509777876	0.11	0.043	1	150	CG9399
2.43E-04	-0.157360383	0.528	0.322	1	150	DOR
2.45E-04	0.578246881	0.063	0.018	1	150	Tmem131
2.45E-04	0.333675128	0.165	0.077	1	150	pzg
2.46E-04	0.327457968	0.165	0.076	1	150	Etl1
2.46E-04	0.15586824	0.984	0.775	1	150	CG17816
2.46E-04	-0.153623912	0.244	0.122	1	150	RASSF8
2.47E-04	2.404777493	0.016	0.002	1	150	1360{}6329
2.48E-04	2.541226804	0.016	0.002	1	150	gypsy10{}4606
2.49E-04	-0.289232965	0.575	0.34	1	150	kek3
2.51E-04	0.114452031	0.37	0.213	1	150	NUCB1
2.52E-04	0.377494355	0.094	0.034	1	150	CG2111
2.52E-04	-0.146385618	0.575	0.355	1	150	CG15628
2.52E-04	-0.245012405	0.559	0.333	1	150	CG3257
2.55E-04	0.103050808	0.055	0.015	1	150	SrpRalpha
2.56E-04	0.696756215	0.094	0.034	1	150	gfzf
2.59E-04	-0.226128285	0.22	0.108	1	150	GLS
2.63E-04	0.607436888	0.055	0.015	1	150	DCTN4-p62
2.63E-04	1.17775485	0.031	0.006	1	150	Shark
2.63E-04	1.394384862	0.039	0.009	1	150	Cks85A
2.67E-04	-0.133017323	0.126	0.051	1	150	Ubc2
2.67E-04	1.186173299	0.055	0.015	1	150	CG17202
2.68E-04	-0.180207334	0.181	0.084	1	150	HP5
2.70E-04	2.746077174	0.016	0.002	1	150	Tc1{}1550
2.70E-04	0.632593705	0.11	0.044	1	150	Proc
2.72E-04	0.473135703	0.102	0.039	1	150	Grip84
2.72E-04	1.73789839	0.024	0.004	1	150	CG7840
2.73E-04	-0.119251058	0.866	0.554	1	150	CG1695
2.73E-04	2.26576511	0.016	0.002	1	150	roo{}28
2.75E-04	2.200180819	0.016	0.002	1	150	lncRNA:CR44596
2.76E-04	-0.168185173	0.583	0.35	1	150	Map205
2.76E-04	-0.234470454	0.354	0.198	1	150	sowah
2.76E-04	-0.402583529	0.457	0.262	1	150	mts
2.76E-04	-0.101202301	0.709	0.446	1	150	Pits
2.76E-04	0.123608945	0.425	0.259	1	150	DIP-kappa
2.76E-04	0.657378322	0.063	0.019	1	150	MRG15
2.77E-04	2.247942623	0.024	0.004	1	150	FBti0019341
2.79E-04	0.749143802	0.087	0.03	1	150	CG7156
2.80E-04	0.333960298	0.118	0.048	1	150	CG18675
2.82E-04	0.156267971	0.291	0.163	1	150	EDTP
2.84E-04	0.50474446	0.079	0.026	1	150	CG32344
2.91E-04	1.573826131	0.024	0.004	1	150	Hml
2.92E-04	1.458416841	0.039	0.009	1	150	CG9147
2.92E-04	-0.203158876	0.228	0.116	1	150	CG42542
2.93E-04	0.476014787	0.189	0.094	1	150	kibra
2.98E-04	-0.314353864	0.134	0.056	1	150	Pcif1
2.98E-04	-0.28573172	0.425	0.244	1	150	Lpin
2.99E-04	-0.156985121	0.213	0.106	1	150	CG7879
2.99E-04	2.188742892	0.016	0.002	1	150	Vha14-2
3.00E-04	1.716291739	0.016	0.002	1	150	PIG-Wa
3.02E-04	1.05518459	0.063	0.019	1	150	CG7650
3.03E-04	0.324502103	0.165	0.077	1	150	CG6695
3.03E-04	0.120332691	0.929	0.708	1	150	Eip75B
3.03E-04	0.135420651	0.228	0.118	1	150	homer
3.03E-04	-0.102385168	0.244	0.126	1	150	mxt
3.05E-04	1.076126215	0.063	0.019	1	150	CG42806
3.05E-04	-0.328905898	0.449	0.264	1	150	CG2865
3.06E-04	0.766253104	0.047	0.012	1	150	CCHa2
3.08E-04	-0.159112056	0.575	0.353	1	150	rno
3.12E-04	-0.212825891	0.244	0.125	1	150	CG10321
3.12E-04	0.429476269	0.126	0.053	1	150	CG8814
3.15E-04	-0.295044798	0.244	0.124	1	150	CG7120
3.15E-04	0.514044168	0.126	0.053	1	150	Setd3
3.16E-04	0.991909899	0.047	0.012	1	150	Ddx1
3.16E-04	-0.279746279	0.197	0.096	1	150	RpL10
3.16E-04	-0.162952878	0.772	0.481	1	150	Gdap2
3.18E-04	1.449902586	0.031	0.006	1	150	Pex11c
3.18E-04	0.711733119	0.031	0.006	1	150	Uba5
3.20E-04	0.161823368	0.079	0.027	1	150	mnd
3.21E-04	-0.105866017	0.37	0.211	1	150	brm
3.21E-04	-0.257004698	0.276	0.146	1	150	hpRNA:CR18854
3.21E-04	0.537556566	0.063	0.019	1	150	spel1
3.23E-04	0.53584036	0.039	0.009	1	150	PIG-A
3.24E-04	0.375008671	0.102	0.039	1	150	Spf30
3.25E-04	3.23624142	0.016	0.002	1	150	CG5280
3.27E-04	-0.203399551	0.764	0.467	1	150	pigs
3.27E-04	0.816827744	0.055	0.015	1	150	PheRS-m
3.29E-04	0.216952509	0.126	0.052	1	150	Snx6
3.29E-04	-0.10314466	0.52	0.32	1	150	side-VII
3.30E-04	-0.129402565	0.228	0.116	1	150	ago
3.32E-04	0.120088059	0.181	0.086	1	150	asRNA:CR44894
3.33E-04	1.370872662	0.016	0.002	1	150	lncRNA:CR44851
3.34E-04	-0.227880966	0.787	0.48	1	150	Gprk2
3.35E-04	0.552750681	0.094	0.035	1	150	Rcd5
3.35E-04	-0.120098221	0.291	0.159	1	150	Axud1
3.37E-04	-0.122729524	0.354	0.205	1	150	CG9775
3.38E-04	0.124337692	0.937	0.662	1	150	ftz-f1
3.39E-04	0.376173767	0.047	0.012	1	150	lncRNA:CR44043
3.40E-04	0.758833656	0.031	0.006	1	150	Surf1
3.41E-04	0.393554372	0.079	0.027	1	150	Pp4-19C
3.42E-04	-0.268017383	0.134	0.056	1	150	MBD-R2
3.43E-04	-0.43608248	1	0.988	1	150	IA-2
3.46E-04	0.505669584	0.055	0.015	1	150	blp
3.47E-04	-0.143535109	0.685	0.437	1	150	Crk
3.47E-04	0.111709187	0.969	0.696	1	150	Syp
3.51E-04	-0.338183505	0.228	0.115	1	150	cv-c
3.52E-04	-0.113269262	0.339	0.194	1	150	fdl
3.52E-04	0.497771349	0.063	0.019	1	150	NiPp1
3.58E-04	0.969216425	0.024	0.004	1	150	Orcokinin
3.59E-04	2.133624101	0.016	0.002	1	150	chp
3.62E-04	1.962525259	0.016	0.002	1	150	FBti0018882
3.63E-04	-0.183886103	0.118	0.047	1	150	CG9331
3.63E-04	-0.165524987	0.15	0.067	1	150	RpS11
3.72E-04	0.141426824	0.142	0.062	1	150	CG1486
3.73E-04	0.138706914	0.976	0.768	1	150	Sdc
3.74E-04	-0.208953234	0.252	0.132	1	150	CG9164
3.75E-04	-0.311475216	0.52	0.314	1	150	Diap1
3.76E-04	-0.296966423	0.417	0.245	1	150	Pal2
3.77E-04	-0.423642641	0.102	0.039	1	150	Pgk
3.78E-04	0.228860942	0.142	0.062	1	150	Sec23
3.79E-04	-0.390740548	0.339	0.187	1	150	FucTA
3.79E-04	2.156812769	0.031	0.006	1	150	CG7182
3.82E-04	0.239606379	0.071	0.023	1	150	MED31
3.83E-04	2.180034556	0.024	0.004	1	150	HeT-A{}5504
3.83E-04	-0.1259245	0.276	0.149	1	150	CG1648
3.90E-04	-0.216085741	0.512	0.313	1	150	fmt
3.90E-04	0.186502703	0.087	0.031	1	150	Eogt
3.94E-04	-0.221661436	0.551	0.337	1	150	GramD1B
3.95E-04	-0.472347637	0.441	0.252	1	150	bab1
3.95E-04	0.202794346	0.173	0.083	1	150	AMPKalpha
3.96E-04	-0.237555499	0.394	0.23	1	150	CG9776
3.97E-04	1.580757531	0.031	0.006	1	150	CG43342
3.97E-04	-0.304127706	0.323	0.178	1	150	spoon
3.98E-04	0.406001176	0.071	0.023	1	150	disco
4.01E-04	0.381056788	0.071	0.023	1	150	CG6685
4.01E-04	-0.215645175	0.48	0.293	1	150	Hex-A
4.03E-04	-0.273435529	0.701	0.427	1	150	Act5C
4.04E-04	-0.216164102	0.268	0.143	1	150	nudE
4.04E-04	0.507099527	0.055	0.016	1	150	cGlr2
4.04E-04	0.394321625	0.165	0.078	1	150	Scm
4.06E-04	-0.22258497	0.37	0.21	1	150	CG7058
4.07E-04	0.141243822	1	0.918	1	150	kis
4.07E-04	0.169961168	0.11	0.044	1	150	ergic53
4.08E-04	-0.370029622	0.654	0.389	1	150	CG11030
4.11E-04	-0.116668834	0.709	0.456	1	150	bma
4.11E-04	0.232807463	0.126	0.053	1	150	Gpdh3
4.14E-04	0.628601299	0.071	0.023	1	150	Wdr37
4.15E-04	0.233333532	0.079	0.027	1	150	Hmgs
4.15E-04	-0.37623762	0.394	0.224	1	150	bi
4.15E-04	0.645586962	0.134	0.059	1	150	Cnx14D
4.17E-04	-0.118714851	0.142	0.062	1	150	Ctr9
4.19E-04	0.380380001	0.024	0.004	1	150	lncRNA:CR31044
4.22E-04	0.563529462	0.063	0.019	1	150	Hen1
4.25E-04	0.304641361	0.165	0.078	1	150	CG8245
4.28E-04	1.167564317	0.031	0.006	1	150	CG8005
4.28E-04	1.340357413	0.024	0.004	1	150	Sema5c
4.28E-04	-0.241056413	0.488	0.294	1	150	CG33111
4.28E-04	2.401548145	0.016	0.002	1	150	CG46042
4.30E-04	1.276641547	0.024	0.004	1	150	Nxt1
4.34E-04	0.111708715	0.898	0.637	1	150	RanBPM
4.35E-04	1.699854575	0.024	0.004	1	150	Doc{}827
4.35E-04	0.710269816	0.016	0.002	1	150	Jheh2
4.37E-04	0.387570026	0.039	0.009	1	150	Cyp40
4.37E-04	0.864792512	0.055	0.016	1	150	CG7183
4.39E-04	1.448660188	0.047	0.012	1	150	AdenoK
4.40E-04	0.440563835	0.11	0.045	1	150	CG32638
4.41E-04	0.174130018	0.969	0.701	1	150	Fife
4.43E-04	-0.38510575	0.307	0.168	1	150	Pp1alpha-96A
4.43E-04	-0.573314914	0.047	0.012	1	150	CG31869
4.46E-04	-0.242734646	0.378	0.216	1	150	CG9795
4.49E-04	0.660949695	0.087	0.032	1	150	ERR
4.49E-04	-0.350881449	0.22	0.111	1	150	Rme-8
4.54E-04	-0.185359411	0.654	0.399	1	150	CG5065
4.57E-04	-0.28545718	0.307	0.172	1	150	mt:CoI
4.58E-04	-0.298364513	0.22	0.112	1	150	Dp
4.61E-04	-0.180599428	0.276	0.151	1	150	Herc4
4.62E-04	-0.184737534	0.48	0.282	1	150	CG34393
4.62E-04	0.302632222	0.094	0.036	1	150	Nhe1
4.63E-04	0.591937377	0.071	0.023	1	150	Panx
4.64E-04	-0.249223442	0.417	0.247	1	150	SPR
4.64E-04	1.941880976	0.024	0.004	1	150	Stalker2{}2954
4.66E-04	2.218223262	0.016	0.002	1	150	CG12592
4.66E-04	-0.170148368	0.583	0.361	1	150	AP-1gamma
4.69E-04	1.990350661	0.031	0.006	1	150	Gr39a
4.71E-04	-0.286658118	0.299	0.165	1	150	wun
4.72E-04	0.765394301	0.047	0.012	1	150	CG9586
4.74E-04	0.486077369	0.063	0.019	1	150	cm
4.74E-04	-0.303811149	0.748	0.459	1	150	Pde8
4.75E-04	0.460783438	0.016	0.002	1	150	JhI-26
4.79E-04	0.89607689	0.024	0.004	1	150	THG
4.81E-04	-0.16435151	0.457	0.281	1	150	Apc
4.84E-04	0.233733887	0.961	0.78	1	150	dikar
4.86E-04	2.105731689	0.039	0.009	1	150	CG17328
4.89E-04	-0.138347129	0.213	0.108	1	150	HmgD
5.00E-04	0.887560167	0.031	0.006	1	150	CG11752
5.01E-04	0.608662891	0.063	0.02	1	150	ND-30
5.02E-04	0.605399589	0.031	0.006	1	150	osy
5.02E-04	3.279555988	0.016	0.002	1	150	CG14174
5.04E-04	2.530871851	0.016	0.002	1	150	1360{}2793
5.07E-04	2.360473744	0.016	0.002	1	150	asRNA:CR45944
5.09E-04	-0.375073719	0.567	0.338	1	150	CG13594
5.13E-04	0.675571659	0.11	0.045	1	150	l(3)76BDm
5.14E-04	0.234438339	1	0.918	1	150	mtd
5.21E-04	0.575255528	0.063	0.02	1	150	hng3
5.21E-04	-0.259379899	0.071	0.023	1	150	ND-AGGG
5.22E-04	0.197925093	0.173	0.084	1	150	Ge-1
0.000523394	1.210657319	0.031	0.006	1	150	roo{}7
5.25E-04	0.121176145	0.969	0.742	1	150	rut
5.32E-04	0.145381407	0.071	0.023	1	150	CG9008
5.34E-04	0.647489507	0.055	0.016	1	150	Bap60
5.35E-04	0.629122319	0.039	0.009	1	150	Gcna
5.37E-04	-0.377306394	0.638	0.376	1	150	LRR
5.39E-04	0.540043005	0.039	0.009	1	150	Ugt35B1
5.40E-04	-0.390814838	0.063	0.02	1	150	asRNA:CR17025
5.40E-04	-0.155237052	0.677	0.428	1	150	CG33181
5.44E-04	0.409546799	0.134	0.059	1	150	SMC5
5.44E-04	1.179423839	0.063	0.02	1	150	TBC1D5
5.46E-04	1.179137212	0.055	0.016	1	150	Hpr1
5.46E-04	1.14623048	0.024	0.004	1	150	Arc42
5.55E-04	0.268000328	0.126	0.054	1	150	copia{}1467
5.57E-04	0.358788033	0.244	0.133	1	150	Syt12
5.59E-04	-0.282679219	0.063	0.02	1	150	ATPsynO
5.60E-04	-0.247060308	0.512	0.313	1	150	tud
5.62E-04	-0.217528345	0.157	0.072	1	150	TM9SF2
5.63E-04	0.532766555	0.047	0.013	1	150	dup
5.72E-04	0.473280023	0.079	0.028	1	150	Muc96D
5.72E-04	-0.222131467	0.409	0.241	1	150	Vav
5.74E-04	0.936545401	0.055	0.016	1	150	G4{}6519
5.76E-04	0.604304048	0.063	0.02	1	150	beta4GalNAcTA
5.83E-04	0.264785835	0.063	0.02	1	150	kl-3
5.89E-04	1.974278058	0.039	0.01	1	150	csul
5.90E-04	-0.180483688	0.252	0.135	1	150	bs
5.93E-04	0.567736427	0.047	0.013	1	150	CG6709
5.93E-04	-0.3881266	0.291	0.161	1	150	alphaSnap
5.93E-04	-0.324009113	0.457	0.274	1	150	CG44774
5.97E-04	-0.175239802	0.512	0.313	1	150	Lerp
5.97E-04	-0.391197477	0.236	0.122	1	150	Hsc70-4
5.98E-04	0.905990417	0.047	0.013	1	150	Ak3
5.99E-04	0.11736515	0.102	0.041	1	150	CG4364
6.00E-04	-0.224593011	0.205	0.103	1	150	CG30020
6.00E-04	0.692704252	0.039	0.009	1	150	lncRNA:CR44498
6.01E-04	1.847004546	0.016	0.002	1	150	CG6726
6.01E-04	1.905519145	0.016	0.002	1	150	Tdc1
6.03E-04	2.010045181	0.016	0.002	1	150	FBti0019377
6.10E-04	0.836182245	0.079	0.028	1	150	lic
6.11E-04	-0.218350779	0.756	0.475	1	150	Reph
6.15E-04	1.662926635	0.031	0.007	1	150	CG1227
6.16E-04	1.34925354	0.031	0.007	1	150	pont
6.20E-04	0.655141872	0.055	0.016	1	150	CG16896
6.21E-04	1.33039519	0.024	0.004	1	150	superdeath
6.27E-04	-0.255853309	0.551	0.332	1	150	cdi
6.31E-04	-0.156857213	0.15	0.068	1	150	lmgB
6.35E-04	1.798303921	0.031	0.007	1	150	CG31111
6.37E-04	0.34797704	0.094	0.036	1	150	Gk1
6.40E-04	0.764729645	0.031	0.007	1	150	CG15286
6.45E-04	1.089237078	0.063	0.02	1	150	Rlb1
6.47E-04	0.353857022	0.063	0.02	1	150	CG5027
6.51E-04	0.20056913	0.173	0.085	1	150	Crg-1
6.54E-04	-0.168196902	0.252	0.135	1	150	Vps11
6.55E-04	-0.289540186	0.425	0.255	1	150	lolal
6.55E-04	-0.30133767	0.157	0.073	1	150	CG4360
6.56E-04	-0.132500596	0.583	0.369	1	150	Usp10
6.57E-04	-0.404351758	0.276	0.15	1	150	VhaAC45
6.61E-04	1.760619436	0.039	0.01	1	150	INE-1{}4121
6.65E-04	1.546044747	0.024	0.004	1	150	asRNA:CR45141
6.66E-04	-0.29549495	0.134	0.059	1	150	CG4829
6.71E-04	0.110619033	0.173	0.084	1	150	muc
6.81E-04	-0.107618318	0.654	0.421	1	150	Jupiter
6.82E-04	-0.299427929	0.409	0.242	1	150	cmpy
6.84E-04	0.619668522	0.071	0.024	1	150	Got1
6.87E-04	-0.345030058	0.488	0.314	1	150	DIP-lambda
6.89E-04	0.58920382	0.079	0.028	1	150	CIAPIN1
6.96E-04	2.294072263	0.016	0.002	1	150	Tc1{}4353
7.01E-04	0.653215156	0.063	0.02	1	150	Rab27
7.01E-04	0.945552521	0.071	0.024	1	150	PGAP1
7.09E-04	1.522346228	0.016	0.002	1	150	Chrac-16
7.18E-04	-0.340099499	0.354	0.204	1	150	Rab35
7.20E-04	0.669852737	0.102	0.041	1	150	Pura
7.26E-04	-0.258472017	0.402	0.24	1	150	hrm
7.30E-04	-0.186811547	0.205	0.104	1	150	Gpo1
7.30E-04	0.182652884	0.118	0.05	1	150	Ada2b
7.31E-04	0.224708595	0.087	0.032	1	150	VepD
7.31E-04	-0.384230771	0.283	0.155	1	150	CG17646
7.37E-04	-0.105088257	0.189	0.095	1	150	Atat
7.48E-04	-0.156020872	0.323	0.186	1	150	yrt
7.52E-04	-0.164394758	0.472	0.29	1	150	twin
7.52E-04	0.368740007	0.063	0.02	1	150	CG6276
7.53E-04	1.405274916	0.024	0.004	1	150	CG5793
7.54E-04	2.451185948	0.016	0.002	1	150	Rt1a{}1164
7.58E-04	1.396819694	0.047	0.013	1	150	CG11474
7.61E-04	0.287334744	0.071	0.024	1	150	gypsy6{}4000
7.61E-04	1.726584677	0.016	0.002	1	150	Tc1-2{}5455
7.63E-04	-0.132102821	0.173	0.084	1	150	loqs
7.66E-04	1.806966973	0.016	0.002	1	150	Dhc62B
7.75E-04	0.220851998	0.244	0.135	1	150	Nin
7.78E-04	-0.534851562	0.134	0.059	1	150	RpL17
7.78E-04	0.189776923	0.063	0.02	1	150	Sumo
7.82E-04	0.334040836	0.189	0.098	1	150	Spps
7.82E-04	-0.125921546	0.74	0.461	1	150	Dg
7.83E-04	0.78853304	0.031	0.007	1	150	Mulk
7.84E-04	0.880050562	0.354	0.252	1	150	CG6024
7.87E-04	-0.294083679	0.441	0.259	1	150	cwo
7.92E-04	0.408743432	0.126	0.056	1	150	Strip
7.94E-04	-0.144261856	0.378	0.225	1	150	Rga
7.97E-04	1.263789693	0.024	0.004	1	150	asRNA:CR45528
8.00E-04	-0.215284853	0.661	0.413	1	150	CG31550
8.01E-04	0.779688757	0.047	0.013	1	150	CG6693
8.02E-04	1.120383628	0.063	0.021	1	150	CG4554
8.04E-04	-0.319847651	0.094	0.036	1	150	CG5877
8.05E-04	0.196126943	0.244	0.133	1	150	CAP
8.16E-04	-0.506101666	0.583	0.355	1	150	CG43902
8.19E-04	1.936363582	0.016	0.002	1	150	CG11294
8.23E-04	-0.33059336	0.276	0.152	1	150	Dd
8.28E-04	1.766900609	0.031	0.007	1	150	CG6071
8.31E-04	0.362451647	0.087	0.033	1	150	CG30491
8.35E-04	1.161985555	0.031	0.007	1	150	asRNA:CR43767
8.36E-04	0.784410432	0.087	0.033	1	150	PolrMT
8.37E-04	0.472266229	0.055	0.017	1	150	asRNA:CR43944
8.38E-04	-0.460066987	0.504	0.307	1	150	hzg
8.44E-04	0.434472173	0.071	0.024	1	150	CG9917
8.48E-04	-0.10642654	0.26	0.145	1	150	Aplip1
8.48E-04	-0.348470551	0.307	0.173	1	150	CG8641
8.55E-04	-0.320243156	0.276	0.151	1	150	Usp1
8.55E-04	0.103727227	0.094	0.037	1	150	rho-4
8.59E-04	-0.550047105	0.646	0.379	1	150	CG31191
8.62E-04	1.212419468	0.039	0.01	1	150	Cnep1r2
8.64E-04	-0.134360839	0.394	0.239	1	150	Vrp1
8.65E-04	0.122524938	0.197	0.102	1	150	Ubqn
8.67E-04	-0.24565072	0.606	0.365	1	150	Trf4-1
8.68E-04	0.541463111	0.055	0.017	1	150	firl
8.70E-04	-0.291027591	0.283	0.157	1	150	Sox102F
8.72E-04	0.599065845	0.063	0.021	1	150	Afg3l2
8.74E-04	1.161396013	0.031	0.007	1	150	inaF-B
8.77E-04	-0.368387149	0.472	0.279	1	150	Neto
8.81E-04	0.945624604	0.031	0.007	1	150	or
8.85E-04	1.855618781	0.016	0.002	1	150	CG13460
8.86E-04	-0.118527235	0.591	0.38	1	150	Psi
8.88E-04	-0.271507502	0.15	0.07	1	150	Atg13
8.90E-04	0.112070879	0.063	0.02	1	150	CG6013
8.94E-04	-0.243217773	0.102	0.042	1	150	myo
8.97E-04	-0.249292339	0.394	0.235	1	150	dbr
9.00E-04	-0.161339917	0.134	0.06	1	150	RpS5a
9.03E-04	1.234947212	0.031	0.007	1	150	lncRNA:CR44347
9.06E-04	-0.183096844	0.157	0.075	1	150	ZC3H3
9.06E-04	-0.236988551	0.173	0.085	1	150	Cep97
9.09E-04	0.741846233	0.024	0.004	1	150	CG15922
0.000908898	0.280974544	0.094	0.037	1	150	CG32544
9.16E-04	0.716677239	0.11	0.047	1	150	gcl
9.18E-04	-0.379641116	0.173	0.085	1	150	RpS3A
9.28E-04	0.309450583	0.047	0.013	1	150	CG6356
9.30E-04	0.641999159	0.339	0.217	1	150	CG6123
9.32E-04	1.466353935	0.024	0.004	1	150	CG12825
9.35E-04	-0.204642096	0.323	0.188	1	150	Pcyt1
9.36E-04	0.914712882	0.031	0.007	1	150	lncRNA:CR46478
9.39E-04	0.241686407	0.063	0.021	1	150	CBP
9.43E-04	0.101498213	0.118	0.051	1	150	Wbp2
9.45E-04	-0.455237951	0.48	0.284	1	150	eff
9.47E-04	2.336893481	0.016	0.002	1	150	roo{}1059
9.47E-04	1.912448041	0.024	0.004	1	150	Dph5
9.51E-04	-0.37389321	0.15	0.069	1	150	Rap2l
9.52E-04	-0.133652675	0.087	0.033	1	150	Pisd
9.60E-04	1.161043204	0.031	0.007	1	150	CG32095
9.65E-04	0.939575158	0.024	0.004	1	150	CG5404
9.69E-04	-0.169787367	0.315	0.182	1	150	CG4911
9.69E-04	-0.276382957	0.346	0.205	1	150	Rox8
9.72E-04	-0.14356905	0.74	0.48	1	150	Drak
9.74E-04	0.126715676	0.181	0.092	1	150	not
9.77E-04	-0.132607313	0.465	0.29	1	150	MTA1-like
9.78E-04	-0.326735867	0.323	0.185	1	150	Aef1
9.90E-04	0.24855705	0.087	0.033	1	150	vih
9.98E-04	0.68393139	0.047	0.013	1	150	FBti0059710
0.001005612	0.353604634	0.055	0.017	1	150	spartin
0.001010023	-0.217440975	0.764	0.473	1	150	CG13928
0.001011131	0.323879646	0.11	0.047	1	150	GckIII
0.001016154	1.293951885	0.016	0.002	1	150	Jabba
0.001016451	-0.261690903	0.315	0.182	1	150	Nrt
0.00101737	-0.183439089	0.213	0.112	1	150	prage
0.001018915	-0.337605048	0.299	0.168	1	150	Sec31
0.001020279	1.913822356	0.016	0.002	1	150	asRNA:CR43786
0.00102167	-0.257132606	0.724	0.457	1	150	nonA
0.001023693	-0.334354051	0.567	0.346	1	150	bves
0.001024433	2.242193921	0.024	0.004	1	150	CheB42b
0.00102856	-0.261292773	0.394	0.24	1	150	Mgat2
0.00102914	0.35775397	0.197	0.104	1	150	l(2)k05819
0.001032069	0.57492857	0.102	0.043	1	150	Gcn5
0.00103566	-0.39066498	0.472	0.279	1	150	SRPK
0.001045082	1.294607149	0.055	0.017	1	150	CG14230
0.001046509	1.321542054	0.031	0.007	1	150	Cyp4ae1
0.001047088	0.119270595	1	0.934	1	150	cac
0.001049726	0.136324063	0.087	0.033	1	150	lin
0.001052987	0.345520422	0.102	0.042	1	150	vir
0.001053243	-0.6544222	0.087	0.033	1	150	CG34417
0.001054694	-0.139509723	0.268	0.151	1	150	Tsp39D
0.001056306	0.35119116	0.047	0.013	1	150	rols
0.001058635	-0.29473713	0.409	0.247	1	150	CG12991
0.001060909	0.59966887	0.039	0.01	1	150	escl
0.001061306	-0.107909885	0.142	0.066	1	150	Pi3K92E
0.001061456	1.0596026	0.031	0.007	1	150	RhoGAP15B
0.001064318	0.139803141	0.173	0.087	1	150	CG10209
0.001071952	-0.22231622	0.197	0.102	1	150	Rab1
0.001074941	0.672412897	0.039	0.01	1	150	CG4332
0.001079798	0.205092229	0.087	0.033	1	150	I-2
0.001081616	2.569919376	0.016	0.002	1	150	FBti0019177
0.001085067	0.317264956	0.071	0.025	1	150	Nopp140
0.00108657	0.646315307	0.134	0.063	1	150	trn
0.001093471	-0.113425794	0.252	0.138	1	150	Zcchc7
0.001094109	-0.447834399	0.307	0.173	1	150	RtGEF
0.001095739	1.231229067	0.024	0.004	1	150	Trs23
0.001096567	1.157280819	0.024	0.004	1	150	mRpS21
0.001100416	0.663313069	0.126	0.058	1	150	CG42233
0.001101667	-0.457982059	0.268	0.147	1	150	lncRNA:CR44922
0.001102785	-0.368450193	0.268	0.148	1	150	GATAd
0.001103987	0.175885577	0.126	0.057	1	150	CG1233
0.001108668	-0.198930084	0.291	0.167	1	150	Utx
0.001109085	-0.561626788	0.126	0.056	1	150	Mdh2
0.001110935	0.425134034	0.102	0.043	1	150	Cand1
0.001111966	0.736920494	0.055	0.017	1	150	Tmx3
0.001117485	-0.490526823	0.142	0.065	1	150	DCTN1-p150
0.001129075	0.15362612	0.071	0.025	1	150	CG11029
0.001131458	-0.316415346	0.488	0.3	1	150	CG1965
0.001137117	0.548409849	0.087	0.034	1	150	mip120
0.001137504	0.138061637	0.063	0.021	1	150	CG5567
0.001139645	0.759156838	0.039	0.01	1	150	Nsun5
0.001140804	0.269536401	0.094	0.038	1	150	CG14232
0.001145516	-0.253477453	0.449	0.273	1	150	Snx27
0.001147828	-0.198893939	0.732	0.465	1	150	Tm1
0.001151834	0.911923274	0.031	0.007	1	150	opus{}1397
0.001155966	1.399514476	0.047	0.014	1	150	Quasimodo{}6561
0.001157457	-0.142957975	0.126	0.056	1	150	CG1703
0.0011611	-0.169362854	0.283	0.163	1	150	Sh3beta
0.00116395	0.300250535	0.039	0.01	1	150	Gos28
0.001165664	0.486225776	0.031	0.007	1	150	CG12107
0.001168518	-0.229004077	0.551	0.346	1	150	CG1513
0.001169545	1.246669021	0.047	0.014	1	150	copia{}387
0.001174233	-0.418940258	0.394	0.23	1	150	CG4629
0.001179358	1.484153969	0.016	0.002	1	150	CG43750
0.001185999	1.074932759	0.024	0.004	1	150	CG12863
0.001186763	0.267651445	0.228	0.128	1	150	Gdi
0.00118847	0.618478875	0.047	0.014	1	150	lin-52
0.001191846	-0.525677347	0.409	0.243	1	150	5-HT2B
0.001194286	0.757060905	0.031	0.007	1	150	Oseg1
0.001198982	0.92531921	0.039	0.01	1	150	HDAC3
0.001205833	0.42453361	0.079	0.029	1	150	Impbeta11
0.001208126	0.380550336	0.055	0.017	1	150	CG4884
0.001215427	-0.427338286	0.378	0.223	1	150	sano
0.001216752	-0.294116009	0.165	0.081	1	150	CG1737
0.001217812	-0.192347637	0.827	0.537	1	150	FoxK
0.001231176	1.383760184	0.047	0.014	1	150	dind
0.001240255	2.665612063	0.016	0.002	1	150	CG31142
0.001242536	2.287961124	0.016	0.002	1	150	CG31648
0.001242752	-0.36566687	0.425	0.257	1	150	Nep3
0.001247785	0.312338978	0.063	0.021	1	150	Mst85C
0.001250848	-0.219784547	0.126	0.057	1	150	Rac1
0.001255092	0.287926672	0.063	0.021	1	150	CG34220
0.001256691	0.968611677	0.031	0.007	1	150	LSm3
0.001267981	1.541650838	0.024	0.004	1	150	roo{}1392
0.001280655	-0.249201557	0.252	0.14	1	150	Lnk
0.001285079	1.234384367	0.031	0.007	1	150	CG15544
0.001285857	-0.372748551	0.63	0.386	1	150	spri
0.001290529	-0.748430136	0.055	0.017	1	150	Proc-R
0.001298747	-0.178350878	0.52	0.339	1	150	DCP2
0.001302454	0.865230505	0.055	0.017	1	150	L2HGDH
0.001302518	0.153018157	0.118	0.052	1	150	pea
0.001302654	-0.157375273	0.134	0.062	1	150	CG15744
0.001306119	-0.373884551	0.134	0.062	1	150	RpL21
0.001306474	0.32157946	0.094	0.038	1	150	a6
0.001319058	-0.263378753	0.614	0.402	1	150	jdp
0.001321766	-0.372834856	0.244	0.132	1	150	gogo
0.001328161	2.082948449	0.016	0.002	1	150	Or71a
0.001328591	-0.304302807	0.811	0.513	1	150	Dop1R1
0.00133065	-0.434121227	0.472	0.293	1	150	Oda
0.001331463	-0.14421311	0.669	0.432	1	150	Helz
0.001334437	0.87516034	0.047	0.014	1	150	sog
0.001338927	0.475465078	0.047	0.014	1	150	Rtel1
0.001339743	0.656335098	0.047	0.014	1	150	CG33941
0.001340645	1.58509163	0.016	0.002	1	150	Pmvk
0.001346285	0.343509063	0.11	0.048	1	150	IntS2
0.001351604	-0.524433231	0.26	0.144	1	150	Uhg5
0.001356286	0.43743291	0.071	0.025	1	150	mRRF2
0.001356855	-0.293521279	0.583	0.36	1	150	Kif3C
0.001363538	-0.23885347	0.811	0.511	1	150	Cals
0.001366661	-0.128405677	0.134	0.062	1	150	Vps13B
0.00136667	0.569582493	0.047	0.014	1	150	CG3156
0.001367689	-0.324505735	0.37	0.221	1	150	Rgk2
0.001376554	-0.190578687	0.409	0.252	1	150	CG31064
0.001377851	1.034148512	0.024	0.004	1	150	CG5377
0.001382625	-0.297523242	0.197	0.102	1	150	Sytalpha
0.001385151	-0.193516577	0.213	0.114	1	150	Cul2
0.001394999	-0.339758212	0.197	0.102	1	150	Su(z)12
0.001402984	1.442404936	0.039	0.01	1	150	CG12948
0.001403692	-0.203556892	0.307	0.182	1	150	sina
0.001404421	0.226640135	0.071	0.025	1	150	eIF2A
0.001405842	0.808936427	0.031	0.007	1	150	Hat1
0.001406631	0.491504073	0.039	0.01	1	150	T48
0.001411557	0.704553198	0.063	0.022	1	150	Snr1
0.001412681	0.880319979	0.039	0.01	1	150	CG31849
0.001413319	1.319916963	0.024	0.004	1	150	CG8712
0.001422698	1.420924869	0.063	0.021	1	150	HMS-Beagle{}333
0.00142913	0.525534844	0.039	0.01	1	150	CG5862
0.001442359	1.443312172	0.016	0.002	1	150	mtDNA-helicase
0.001444365	0.298895372	0.063	0.021	1	150	CG9004
0.001446816	1.447027039	0.016	0.002	1	150	Polr3C
0.001451363	-0.115777862	0.236	0.129	1	150	Eato
0.0014528	-0.190041998	0.063	0.021	1	150	mEFTs
0.001453667	-0.160558578	0.48	0.307	1	150	Ehbp1
0.001454275	0.429432294	0.055	0.018	1	150	CG10257
0.001457705	0.725469052	0.087	0.035	1	150	CG3626
0.001461582	0.136040697	0.11	0.048	1	150	CG15814
0.001479035	-0.414864017	0.488	0.301	1	150	CG7781
0.001495406	-0.218746465	0.425	0.252	1	150	Nuak
0.001507575	0.699986952	0.024	0.005	1	150	rumpel
0.001512709	0.255201328	0.102	0.044	1	150	Tsp26A
0.001514726	0.651489307	0.055	0.018	1	150	stwl
0.001516733	-0.13764712	0.748	0.49	1	150	Mical
0.001519602	1.291424434	0.024	0.005	1	150	rept
0.001525926	-0.179926361	0.315	0.187	1	150	kat80
0.001528663	1.48052566	0.016	0.002	1	150	CG11961
0.001535493	-0.536189317	0.118	0.052	1	150	Chchd2
0.001536749	1.134726405	0.031	0.007	1	150	Sirt6
0.001538368	0.151928659	0.134	0.063	1	150	Coa7
0.001545559	-0.120779422	0.189	0.1	1	150	phyl
0.001571047	-0.274874626	0.181	0.093	1	150	CG6006
0.001579309	1.098449989	0.039	0.011	1	150	PIG-G
0.001591306	-0.210678452	0.378	0.233	1	150	beat-Ia
0.001596753	-0.386920351	0.339	0.199	1	150	CG42700
0.001597022	2.766823282	0.016	0.002	1	150	lncRNA:CR44279
0.001608409	-0.41707436	0.37	0.218	1	150	CoRest
0.001612539	0.133597089	0.055	0.018	1	150	Rpn10
0.001614083	0.299372641	0.173	0.09	1	150	Rassf
0.00161657	-0.137390379	0.134	0.062	1	150	sp3
0.001626008	-0.276890739	0.465	0.287	1	150	CG32373
0.001647399	0.74639561	0.15	0.076	1	150	CenB1A
0.001652848	-0.470476478	0.244	0.133	1	150	TrissinR
0.001656644	0.121587106	0.165	0.084	1	150	CG8924
0.00165845	-0.426618866	0.134	0.062	1	150	CG14657
0.001660913	-0.36542821	0.528	0.328	1	150	Pif1B
0.001664247	-0.169071991	0.189	0.099	1	150	PR-Set7
0.001664817	-0.158007729	0.346	0.207	1	150	CG11883
0.001666162	0.664146706	0.039	0.011	1	150	G{}431
0.001667049	-0.306799751	0.606	0.376	1	150	fwe
0.001679347	1.283589727	0.039	0.011	1	150	Ets97D
0.001680897	0.60099024	0.079	0.03	1	150	CG14314
0.001688479	-0.202421951	0.205	0.109	1	150	Duba
0.001694872	0.271146346	0.118	0.054	1	150	Tdrd3
0.001699201	0.491643583	0.063	0.022	1	150	Gapdh1
0.001708427	-0.326672312	0.228	0.125	1	150	CG6707
0.001717618	0.754255656	0.024	0.005	1	150	CG9107
0.001718007	0.160369481	1	0.913	1	150	slo
0.001722512	0.44337654	0.157	0.08	1	150	tea
0.001738924	0.13516294	0.969	0.814	1	150	nocte
0.001753837	0.306914888	0.079	0.03	1	150	fkh
0.001756457	-0.153638843	0.307	0.18	1	150	Hmgcr
0.001766995	0.851690863	0.039	0.011	1	150	sip1
0.001771133	-0.312718458	0.74	0.455	1	150	CG44247
0.00177174	-0.305676891	0.055	0.018	1	150	ogre
0.001773983	1.138320635	0.031	0.007	1	150	JMJD6
0.001775423	-0.108357007	0.15	0.073	1	150	BNIP3
0.00177672	0.500189597	0.079	0.03	1	150	Ent1
0.00178327	0.578431409	0.047	0.014	1	150	lncRNA:CR45706
0.00178945	-0.426732207	0.386	0.228	1	150	qkr54B
0.00179136	-0.320210863	0.252	0.141	1	150	CG41520
0.001800543	0.236780588	0.118	0.054	1	150	CG7565
0.001802373	1.019674819	0.055	0.018	1	150	Kif19A
0.001820702	1.786754047	0.016	0.002	1	150	lncRNA:CR43870
0.00182542	-0.291156297	0.433	0.26	1	150	BRWD3
0.001837954	0.669106425	0.047	0.014	1	150	Odj
0.001839961	-0.352507232	0.228	0.124	1	150	Droj2
0.001840225	1.89524075	0.016	0.002	1	150	G5{}3691
0.001845035	-0.228970912	0.591	0.385	1	150	FoxP
0.001848811	0.224685976	0.134	0.064	1	150	rdog
0.001861678	-0.352748983	0.528	0.326	1	150	lncRNA:let7C
0.001863176	0.686607471	0.047	0.014	1	150	EMC4
0.001865373	1.441920031	0.055	0.018	1	150	CG1234
0.001866401	0.621037461	0.047	0.014	1	150	CG31248
0.001869023	1.013567918	0.047	0.014	1	150	FBti0020076
0.001874792	0.86435166	0.047	0.014	1	150	lncRNA:CR43126
0.001876437	-0.115540945	0.157	0.079	1	150	TBC1D16
0.001876441	0.628144648	0.063	0.022	1	150	CG17343
0.001878466	0.631984911	0.047	0.014	1	150	Nup50
0.001887045	0.523713687	0.047	0.014	1	150	Tbc1d22
0.001892188	-0.115279118	0.244	0.137	1	150	Btk
0.001893887	-0.266136962	0.157	0.078	1	150	CAH3
0.001896786	0.300105403	0.071	0.026	1	150	CG3847
0.00189716	0.543197496	0.047	0.014	1	150	CG4707
0.001897451	-0.270684174	0.26	0.148	1	150	CG18809
0.001910272	0.330403953	0.087	0.035	1	150	DUBAI
0.001913521	-0.330417316	0.22	0.119	1	150	Exn
0.001918186	1.69972089	0.024	0.005	1	150	FBti0020425
0.00192622	0.214022743	0.087	0.035	1	150	Sec10
0.001929501	-0.328254735	0.386	0.239	1	150	Hsc70-3
0.00194231	1.126247735	0.016	0.002	1	150	Ldh
0.001948062	-0.245216109	0.606	0.383	1	150	mtt
0.001953852	-0.131400432	0.244	0.14	1	150	drk
0.001972777	-0.533982682	0.307	0.177	1	150	CG40191
0.001976472	-0.297085303	0.685	0.443	1	150	Mkp3
0.00198019	-0.630221132	0.126	0.058	1	150	tim
0.001981613	-0.519012104	0.378	0.227	1	150	aop
0.001983155	1.276232994	0.047	0.014	1	150	FBti0018905
0.001985256	-0.107751172	0.756	0.497	1	150	Haspin
0.002011943	-0.211276949	0.693	0.433	1	150	RhoGAP93B
0.00201195	0.396426347	0.11	0.049	1	150	lncRNA:CR44417
0.002020724	0.619522916	0.039	0.011	1	150	Nmd3
0.002021759	-0.446264661	0.228	0.124	1	150	SppL
0.002028274	0.461092191	0.087	0.035	1	150	CG10055
0.002044287	3.173436202	0.016	0.002	1	150	CG31245
0.002045297	0.828789998	0.031	0.008	1	150	Irk2
0.002051476	1.448501714	0.031	0.008	1	150	CG3288
0.002052283	0.460513766	0.047	0.014	1	150	dare
0.002055827	-0.397893389	0.22	0.125	1	150	a
0.002061796	1.918847349	0.016	0.002	1	150	f
0.002065107	1.319616187	0.031	0.008	1	150	MFS15
0.002065314	1.615430054	0.016	0.002	1	150	Csl4
0.002066359	-0.226299995	0.291	0.17	1	150	COX6B
0.002076913	1.269766707	0.016	0.002	1	150	nahoda
0.002091891	0.42360419	0.071	0.026	1	150	moi
0.002091966	-0.12957124	0.071	0.026	1	150	CG7206
0.002094254	1.85765749	0.024	0.005	1	150	Or10a
0.002105878	-0.126082391	0.819	0.553	1	150	CG2993
0.002123167	-0.134344503	0.173	0.089	1	150	eIF3c
0.002136401	0.206471462	0.118	0.054	1	150	Lim3
0.002139734	0.135997534	0.157	0.079	1	150	CG13197
0.00213982	-0.24824125	0.26	0.151	1	150	Arl4
0.002144476	0.887843661	0.039	0.011	1	150	Prosalpha2
0.002152092	-0.147575953	0.449	0.282	1	150	Flacc
0.002152418	0.690944318	0.102	0.045	1	150	GCC185
0.002153709	-0.226409157	0.551	0.362	1	150	Piezo
0.002154508	-0.310457071	0.378	0.235	1	150	eIF4A
0.002158688	-0.234479919	0.189	0.1	1	150	Idh3a
0.002160061	1.137776887	0.031	0.008	1	150	Quasimodo{}6558
0.002160627	-0.326773104	0.472	0.291	1	150	cnn
0.002172318	2.308173595	0.016	0.002	1	150	Ilp5
0.002179559	-1.181407671	0.189	0.097	1	150	mt:CoIII
0.002185083	0.829493611	0.047	0.014	1	150	Lgr3
0.002191595	0.657116724	0.055	0.018	1	150	AsnRS
0.002206043	0.235667761	0.126	0.06	1	150	dsh
0.002207394	-0.434919867	0.134	0.064	1	150	vkg
0.002208798	0.531634393	0.016	0.002	1	150	CG4991
0.002211069	0.399816094	0.094	0.04	1	150	CG15309
0.002211997	-0.270508155	0.165	0.084	1	150	Pka-C3
0.002212819	0.417500397	0.055	0.018	1	150	Gclm
0.002216209	0.559288562	0.024	0.005	1	150	dj-1beta
0.002218332	0.322493491	0.157	0.082	1	150	Fit1
0.002239667	-0.306346786	0.417	0.256	1	150	CG17321
0.002250178	1.368910797	0.024	0.005	1	150	FBti0020423
0.002258271	-0.134006811	0.425	0.265	1	150	CG4393
0.002258362	1.092612014	0.071	0.027	1	150	CG2321
0.002259096	2.852356532	0.016	0.002	1	150	Sodh-2
0.002265229	0.235668675	0.134	0.065	1	150	RYBP
0.002279501	-0.176342428	0.189	0.101	1	150	sigmar
0.002282637	0.16232462	0.063	0.022	1	150	PGRP-LE
0.002283261	-0.220798765	0.15	0.074	1	150	Gs1
0.00228523	-0.165355626	0.157	0.08	1	150	par-6
0.002296256	0.492421073	0.024	0.005	1	150	CG40439
0.002311567	0.357720602	0.047	0.014	1	150	l(2)gl
0.0023244	-0.548774133	0.181	0.095	1	150	RpS7
0.002336759	-0.89408331	0.228	0.124	1	150	Fer1HCH
0.00234602	0.154845853	0.15	0.075	1	150	lncRNA:CR44886
0.002346795	0.335482761	0.102	0.045	1	150	CG1582
0.002348977	1.44367095	0.016	0.002	1	150	FW{}RR50516
0.00237347	0.296031107	0.087	0.036	1	150	CG3918
0.002392016	0.732472131	0.039	0.011	1	150	lncRNA:CR46483
0.002405257	0.220577991	0.134	0.065	1	150	mthl1
0.002406608	-0.372796925	0.402	0.243	1	150	Usp47
0.002409245	-0.259723426	0.378	0.235	1	150	Fak
0.002412071	0.617828131	0.055	0.019	1	150	CG15706
0.00241281	0.71063141	0.063	0.023	1	150	Kdm3
0.002422126	-0.275574611	0.622	0.397	1	150	tkv
0.002422763	0.43988765	0.031	0.008	1	150	RtcB
0.002428385	-0.33518208	0.268	0.154	1	150	sra
0.002447876	2.377017617	0.055	0.019	1	150	Gyc32E
0.00245227	1.482673023	0.024	0.005	1	150	CG16753
0.002454229	0.228282525	0.087	0.036	1	150	Pgant1
0.002454791	0.320878403	0.11	0.05	1	150	Ir62a
0.002461551	-0.339095823	0.362	0.222	1	150	Mi-2
0.00246855	1.122905781	0.016	0.002	1	150	Mes4
0.002468668	0.11610433	0.961	0.739	1	150	Rbp
0.002484006	-0.168578735	0.15	0.075	1	150	m-cup
0.002490274	1.289081117	0.047	0.015	1	150	Gfat2
0.002514134	-0.296350661	0.598	0.382	1	150	Rtnl1
0.002514216	-0.137419768	0.063	0.022	1	150	Tis11
0.002517876	-0.22492825	0.37	0.229	1	150	CG34408
0.002528073	0.626007665	0.087	0.036	1	150	Stt3A
0.002535556	0.588051028	0.047	0.015	1	150	TAF1C-like
0.002539539	0.778685124	0.071	0.027	1	150	CG15073
0.002545181	0.108816876	0.165	0.086	1	150	Mekk1
0.002548975	1.074422854	0.055	0.019	1	150	Sas10
0.002559881	0.90850962	0.039	0.011	1	150	CAHbeta
0.002598307	1.90206382	0.016	0.002	1	150	mariner2{}1821
0.002600603	-0.141815523	0.441	0.284	1	150	Csp
0.002602494	0.690208463	0.031	0.008	1	150	CG15014
0.002622542	-0.115626697	0.496	0.326	1	150	dpr7
0.002625111	0.414907165	0.055	0.019	1	150	Sply
0.002631409	0.159066097	0.087	0.036	1	150	CG4622
0.002652361	-0.199642328	0.74	0.485	1	150	Cip4
0.00265275	0.126341049	0.118	0.055	1	150	tefu
0.002670428	-0.258211331	0.756	0.462	1	150	eIF4G2
0.002694786	1.155767951	0.031	0.008	1	150	ProRS-m
0.002706166	0.369434654	0.031	0.008	1	150	Neos
0.002709361	-0.156083167	0.126	0.06	1	150	RpL23A
0.002726582	1.112672853	0.024	0.005	1	150	Rpn12
0.002746072	0.995552967	0.024	0.005	1	150	asRNA:CR45121
0.00275109	-0.356563867	0.386	0.238	1	150	Kdm2
0.002761988	-0.418743277	0.331	0.199	1	150	blw
0.002773111	1.094322443	0.016	0.002	1	150	Orct2
0.002788958	-0.336118789	0.055	0.019	1	150	CG7772
0.002810589	-0.29425497	0.197	0.108	1	150	RpL3
0.002812054	1.372442547	0.024	0.005	1	150	F{}656
0.002824872	1.199929236	0.055	0.019	1	150	ttm50
0.002831657	1.583141522	0.031	0.008	1	150	FB{}nmo-FB-NOF
0.00284506	0.198313267	0.094	0.041	1	150	Rubicon
0.002846702	-0.149671928	0.268	0.159	1	150	CG31323
0.002861137	0.941421672	0.063	0.023	1	150	CG2199
0.002862572	-0.175410817	0.819	0.528	1	150	Slob
0.002865047	0.113188982	0.063	0.023	1	150	alpha4GT1
0.00286507	0.631867696	0.031	0.008	1	150	lncRNA:CR43857
0.002873316	-0.224605902	0.157	0.081	1	150	Ran
0.002875787	1.395859482	0.024	0.005	1	150	COX5BL
0.002890034	0.152153276	0.087	0.036	1	150	pkaap
0.002896908	1.345953072	0.039	0.011	1	150	Rpn11
0.002904949	-0.260008333	0.236	0.134	1	150	Cul3
0.002914946	-0.290419392	0.165	0.085	1	150	CG1647
0.002915657	0.141143397	0.071	0.027	1	150	Alas
0.00292451	-0.393467183	0.134	0.064	1	150	sgl
0.002937726	0.351995577	0.071	0.027	1	150	Patsas
0.002937825	0.371213939	0.071	0.027	1	150	Oli
0.002940126	-0.324674814	0.228	0.128	1	150	CG8026
0.002948418	0.811992041	0.024	0.005	1	150	PGS1
0.002952729	-0.189937393	0.173	0.091	1	150	Syt14
0.002954786	-0.105358591	0.15	0.075	1	150	mahj
0.002968701	-0.183372501	0.339	0.209	1	150	CG17528
0.002990987	-0.102213395	0.15	0.076	1	150	CG5850
0.002991023	-0.26159584	1	0.959	1	150	lncRNA:CR42862
0.002997557	-0.319325716	0.197	0.107	1	150	Raf
0.003015874	-0.128550114	0.346	0.22	1	150	kay
0.003016495	2.036242578	0.016	0.002	1	150	mthl5
0.003043705	0.112328905	0.102	0.046	1	150	asRNA:CR43425
0.003046836	-0.172679319	0.362	0.225	1	150	CG3655
0.003064208	-0.172099426	0.213	0.119	1	150	CG1504
0.00307216	-0.351502028	0.709	0.464	1	150	mgl
0.003076495	1.302217797	0.031	0.008	1	150	FBti0019463
0.003077789	0.162992941	0.087	0.036	1	150	hpo
0.003101737	0.30741799	0.102	0.046	1	150	HIP-R
0.00311857	-0.232215738	0.236	0.135	1	150	CG13337
0.003122153	-0.350517522	0.213	0.118	1	150	Fbl6
0.00313558	1.547814004	0.024	0.005	1	150	CG3032
0.003149905	1.479142782	0.031	0.008	1	150	CG13192
0.003171644	-0.221764319	0.197	0.108	1	150	CG9132
0.003175134	-0.588907915	0.15	0.074	1	150	Ref1
0.003188641	0.540042481	0.118	0.056	1	150	brun
0.003213904	1.211033326	0.016	0.003	1	150	CG10514
0.003232984	-0.468389143	0.22	0.122	1	150	LPCAT
0.003237869	-0.239550789	0.142	0.07	1	150	heix
0.003245738	0.772249296	0.039	0.011	1	150	CG18324
0.003248165	0.805506874	0.039	0.011	1	150	CG31249
0.003278763	-0.427973892	0.276	0.161	1	150	nvy
0.003282028	-0.38325075	0.236	0.134	1	150	cib
0.003283129	0.356637976	0.047	0.015	1	150	CROT
0.003289568	1.343717217	0.024	0.005	1	150	asRNA:CR45182
0.003291135	-0.416568943	0.472	0.296	1	150	Fmr1
0.003300001	-0.141822628	0.102	0.046	1	150	Sfxn2
0.003305665	0.313920215	0.055	0.019	1	150	Dph4
0.00331059	0.416638348	0.118	0.057	1	150	dia
0.003314169	-0.284663888	0.362	0.222	1	150	Rap1
0.00332959	0.476389943	0.039	0.011	1	150	prod
0.003335515	-0.314606289	0.701	0.447	1	150	Octalpha2R
0.003341709	1.873241075	0.031	0.008	1	150	NO66
0.003344485	-0.305817351	0.48	0.309	1	150	Tsp66E
0.003350739	-0.211193857	0.244	0.141	1	150	Rcd1
0.003358649	0.111943496	1	0.964	1	150	Atpalpha
0.003363739	0.138915481	0.063	0.023	1	150	CG11456
0.003366008	-0.293913345	0.598	0.382	1	150	Sytbeta
0.003386467	-0.191556555	0.118	0.056	1	150	Gs2
0.003390901	-0.523564733	0.102	0.046	1	150	COX5B
0.003398415	1.513649907	0.024	0.005	1	150	NC2beta
0.003403767	0.911271708	0.087	0.037	1	150	mirr
0.003415858	-0.419679728	0.37	0.224	1	150	CG32425
0.003421937	-0.401301265	0.268	0.154	1	150	CG1815
0.003428561	-0.273516458	0.283	0.17	1	150	Girdin
0.003451828	0.136302914	0.047	0.015	1	150	CG11975
0.003467929	-0.454495496	0.496	0.309	1	150	numb
0.003471907	0.385464694	0.094	0.042	1	150	MED6
0.003477526	0.761011123	0.024	0.005	1	150	Trmt112
0.003486025	-0.330476514	0.591	0.38	1	150	cora
0.003487926	1.180122481	0.031	0.008	1	150	Catsup
0.003489232	0.245265342	0.102	0.047	1	150	CG17660
0.003494955	-0.40694986	0.244	0.14	1	150	mlt
0.003543464	-0.780409145	0.102	0.046	1	150	CG41128
0.003543788	-0.281862566	0.189	0.103	1	150	CG6867
0.003543994	-0.114818258	0.283	0.173	1	150	CG1812
0.003547756	-0.420023311	0.551	0.349	1	150	CG4612
0.003552612	1.546314843	0.016	0.003	1	150	17.6{}804
0.003587657	-0.398391075	0.472	0.293	1	150	capt
0.003588563	0.443893203	0.087	0.037	1	150	mRNA-cap
0.00359522	-0.268082725	0.654	0.423	1	150	CG3198
0.003596292	-0.278985468	0.15	0.076	1	150	RpL22
0.003599142	0.446112475	0.063	0.023	1	150	CG6511
0.003600283	-0.398502849	0.409	0.259	1	150	AstA-R1
0.003621002	-0.286118507	0.425	0.267	1	150	dac
0.003629379	-0.7214777	0.315	0.184	1	150	Rx
0.003656001	1.432155803	0.039	0.012	1	150	Pym
0.003660925	1.148131665	0.024	0.005	1	150	Stalker2{}106
0.003675974	2.048413679	0.016	0.003	1	150	saturn
0.003681773	0.229634063	0.071	0.028	1	150	CG5355
0.003698826	0.515496947	0.063	0.024	1	150	Sidpn
0.003745832	0.485290329	0.024	0.005	1	150	slv
0.003755046	0.174394283	0.079	0.032	1	150	CG1024
0.003760565	0.156291441	0.614	0.419	1	150	aus
0.003763266	-0.273866873	0.37	0.234	1	150	Frl
0.003770633	0.937695696	0.047	0.015	1	150	gdl
0.003789292	1.202216714	0.047	0.015	1	150	FBti0061531
0.003791819	-0.256992257	0.299	0.183	1	150	Npc1a
0.003797047	-0.11413125	0.299	0.186	1	150	RhoGAP102A
0.003810658	0.297809638	0.094	0.042	1	150	TfIIA-L
0.003819077	0.106577025	0.079	0.032	1	150	Fbxl4
0.003822749	-0.349333273	0.26	0.153	1	150	Rab11
0.003825165	-0.498866359	0.181	0.097	1	150	l(1)G0320
0.003825641	-0.422093894	0.087	0.036	1	150	Shrm
0.003825849	0.528753896	0.063	0.024	1	150	kune
0.003835881	1.50885675	0.039	0.012	1	150	CG11619
0.003844989	1.304702136	0.024	0.005	1	150	tobi
0.003854038	0.634660209	0.039	0.012	1	150	gypsy2{}5191
0.003865486	-0.186606881	0.228	0.131	1	150	CG10254
0.003869013	-0.30880744	0.661	0.423	1	150	CG31760
0.003869373	-0.369059493	0.465	0.291	1	150	htt
0.003880941	-0.468988071	0.732	0.452	1	150	CG14762
0.003887214	0.602405803	0.197	0.117	1	150	CG32549
0.003889723	1.89293396	0.016	0.003	1	150	lncRNA:CR45531
0.003893	-0.36127033	0.299	0.179	1	150	CG17230
0.003902107	0.933202977	0.024	0.005	1	150	CG6293
0.003922707	0.535535876	0.063	0.024	1	150	rho-7
0.003932695	-0.494316047	0.402	0.249	1	150	bab2
0.003934939	0.392444634	0.094	0.042	1	150	Top3beta
0.003947015	-0.181960015	0.173	0.093	1	150	CG31650
0.003956066	-0.314228536	0.496	0.319	1	150	vib
0.003967548	-0.293645916	0.118	0.056	1	150	tsr
0.003984742	1.322494385	0.031	0.008	1	150	mago
0.003986571	1.674401921	0.031	0.008	1	150	CG44385
0.00399592	0.829448308	0.047	0.016	1	150	Brms1
0.004006156	0.107382236	0.118	0.057	1	150	Rpn2
0.004013529	-0.319890516	0.307	0.185	1	150	Oatp30B
0.004026483	-0.209076043	0.165	0.087	1	150	PEK
0.004070329	0.925212985	0.031	0.008	1	150	Mgat3
0.004104859	-0.242357949	0.079	0.032	1	150	Nacalpha
0.004112506	1.111268072	0.024	0.005	1	150	Syb
0.004113149	0.415344988	0.055	0.019	1	150	CG15514
0.004119468	-0.23846088	0.142	0.071	1	150	CNMaR
0.004127307	1.274093857	0.039	0.012	1	150	CG3149
0.004133979	1.094520321	0.016	0.003	1	150	CG15767
0.004161022	-0.442845777	0.339	0.207	1	150	Ubc6
0.004162187	-0.34933528	0.417	0.261	1	150	CG17364
0.004162282	1.70005845	0.031	0.008	1	150	CG6660
0.004164107	0.400157442	0.024	0.005	1	150	Ufc1
0.004208579	-0.101623097	0.913	0.603	1	150	hfp
0.004210494	-0.16105472	0.488	0.318	1	150	CG2258
0.004213842	-0.107729433	0.244	0.145	1	150	dpr20
0.004215122	-0.601463366	0.299	0.18	1	150	Treh
0.004220041	-0.350445559	0.543	0.349	1	150	CG32085
0.004223277	-0.358681136	0.331	0.204	1	150	LIMK1
0.004242205	2.802841505	0.016	0.003	1	150	CG45218
0.004292379	-0.708918442	0.102	0.046	1	150	CG5273
0.00431502	0.254164487	0.102	0.047	1	150	Rab6
0.00437145	0.783802387	0.024	0.005	1	150	CycH
0.004383876	0.117930652	1	0.834	1	150	Ca-alpha1D
0.004444332	1.468688603	0.024	0.005	1	150	mRpS17
0.004446141	0.387188554	0.087	0.038	1	150	CG30022
0.004449396	0.271611625	1	0.88	1	150	Nckx30C
0.00448199	0.410304917	0.047	0.016	1	150	Hira
0.004515344	1.621978526	0.016	0.003	1	150	Hf
0.004524116	0.150339305	0.063	0.024	1	150	vg
0.004543378	-0.388869187	0.134	0.066	1	150	cu
0.004550113	1.234998366	0.039	0.012	1	150	Cht10
0.0045611	-0.767188972	0.346	0.437	1	150	CG16791
0.004573266	0.655146553	0.024	0.005	1	150	CG9471
0.004592572	-0.441630731	0.386	0.241	1	150	PhKgamma
0.004603401	0.846036411	0.031	0.008	1	150	Prosalpha4
0.004604328	-0.433446808	0.252	0.146	1	150	CG13907
0.004614107	-0.397718273	0.331	0.204	1	150	CG13937
0.004620756	0.390563785	0.047	0.016	1	150	p53
0.004636115	-0.239963115	0.457	0.296	1	150	chif
0.004640302	-0.273852972	0.236	0.139	1	150	lncRNA:CR44357
0.004663698	2.04367929	0.016	0.003	1	150	wat
0.00468738	-0.292505755	0.496	0.325	1	150	Pgant5
0.004696249	0.411322204	0.047	0.016	1	150	Sec15
0.004717307	-0.169442576	0.142	0.072	1	150	CG5282
0.004771369	-0.174618463	0.102	0.047	1	150	CG1722
0.004776707	0.131570408	0.071	0.028	1	150	CG1888
0.004784109	-0.526597517	0.118	0.056	1	150	CG17806
0.004795469	-0.169687683	0.591	0.391	1	150	CG43759
0.004808875	-0.186814741	0.11	0.052	1	150	Klp68D
0.004820582	-0.286896582	0.677	0.451	1	150	flw
0.004830578	0.63283437	0.039	0.012	1	150	Arf4
0.004833954	0.19916562	0.055	0.02	1	150	CG17385
0.004836991	0.229525923	0.031	0.008	1	150	loco
0.004848193	0.431934838	0.039	0.012	1	150	asRNA:CR44987
0.004850938	-0.259394225	0.165	0.089	1	150	CYLD
0.004854549	-0.27311847	0.441	0.287	1	150	nkd
0.004858157	-0.245323553	0.307	0.189	1	150	CG7546
0.004878878	-0.254054535	0.228	0.133	1	150	CG2246
0.004883176	0.1905517	0.094	0.043	1	150	Spg7
0.004883625	-0.110118587	0.874	0.596	1	150	sky
0.004886936	0.668885135	0.031	0.008	1	150	RabGGTa
0.004892154	-0.11636558	0.827	0.556	1	150	DopEcR
0.004897439	0.130043616	0.087	0.038	1	150	Nost
0.004900838	0.927990308	0.039	0.012	1	150	RR48309-transposable-element
0.004932109	1.838454599	0.016	0.003	1	150	CG32091
0.004963881	0.488176091	0.047	0.016	1	150	CG9953
0.004967998	-0.166937618	0.11	0.052	1	150	CG2938
0.004969138	-0.124349107	0.85	0.561	1	150	east
0.00497115	-0.29360951	0.346	0.219	1	150	ADD1
0.004972665	0.24595106	0.055	0.02	1	150	asRNA:CR44030
0.005007365	-0.162137809	0.094	0.043	1	150	slmo
0.005022034	0.151732172	0.071	0.028	1	150	Cchl
0.005033363	-0.809412864	0.354	0.212	1	150	Ac78C
0.005036338	-0.323525588	0.402	0.254	1	150	CG32815
0.005053528	0.955451514	0.047	0.016	1	150	S{}1513
0.005083404	0.437094741	0.071	0.029	1	150	CG11807
0.005083534	1.336324823	0.031	0.009	1	150	inv
0.005100084	0.263726777	0.039	0.012	1	150	CG9166
0.005109294	0.347251411	0.047	0.016	1	150	CG8004
0.005121555	-0.541457518	0.622	0.386	1	150	pyd
0.005123974	0.382863948	0.039	0.012	1	150	CG12818
0.005152073	1.897022719	0.016	0.003	1	150	jockey{}1009
0.005160806	-0.120637945	0.181	0.101	1	150	CG14621
0.005168277	2.249071943	0.016	0.003	1	150	FBti0019675
0.005174771	1.665867922	0.016	0.003	1	150	FB{}Pka-R1-FB-NOF
0.005181235	0.583732723	0.071	0.029	1	150	Ras64B
0.005182076	-0.345434994	0.37	0.231	1	150	CG43658
0.005186105	0.143870975	0.063	0.024	1	150	Rpt1
0.005187819	-0.53754098	0.244	0.141	1	150	Pi4KIIalpha
0.005201392	0.538091994	0.031	0.008	1	150	1360{}1539
0.005214498	-0.743619346	0.283	0.165	1	150	CG10283
0.005221411	-0.308322539	0.472	0.31	1	150	Mnn1
0.005232495	0.596058715	0.071	0.029	1	150	Dgkepsilon
0.00523528	-1.002264122	0.039	0.012	1	150	bbg
0.005243931	0.702969594	0.031	0.009	1	150	CheB42c
0.005263904	1.325219644	0.031	0.009	1	150	gtwin{}2812
0.005284326	1.17524128	0.024	0.005	1	150	Naxe
0.005313401	-0.203679285	0.307	0.187	1	150	Su(dx)
0.00533099	-0.194725787	0.74	0.488	1	150	jing
0.00533289	1.125388363	0.031	0.009	1	150	CG12320
0.005357858	-0.222931749	0.181	0.1	1	150	Ask1
0.005391229	-0.207612683	0.236	0.139	1	150	CG7987
0.005393119	0.961137665	0.016	0.003	1	150	CG12344
0.005395214	0.169475138	0.102	0.048	1	150	CG31886
0.005409692	0.425120507	0.079	0.033	1	150	CG34348
0.00541449	-0.30314225	0.157	0.083	1	150	CG3511
0.00542002	0.113616533	0.055	0.02	1	150	Vamp7
0.005453343	0.24872161	0.087	0.038	1	150	Marf1
0.005464965	0.685627036	0.024	0.005	1	150	CG30480
0.005465745	-0.212137382	0.252	0.152	1	150	Arp2
0.005504043	1.596127615	0.024	0.005	1	150	Lamtor2
0.005505752	0.364583383	0.024	0.005	1	150	EMC5
0.005510542	0.778514559	0.071	0.029	1	150	CG34031
0.005539443	-0.435026534	0.339	0.209	1	150	CG7766
0.005553778	0.817653559	0.031	0.009	1	150	Sry-delta
0.005556903	0.138180069	0.157	0.085	1	150	Su(var)3-7
0.00556157	2.186952953	0.016	0.003	1	150	gypsy12{}5500
0.005566125	-0.299513909	0.102	0.047	1	150	CG7692
0.005577082	2.276341549	0.016	0.003	1	150	HMS-Beagle{}4605
0.005615472	-0.197252956	0.26	0.156	1	150	CG11357
0.00562551	-0.623620443	0.37	0.228	1	150	Gyc88E
0.005639932	0.320964961	0.055	0.02	1	150	CG7231
0.005663487	0.102176647	0.055	0.02	1	150	Ptx1
0.005676769	0.860642002	0.039	0.012	1	150	Upf3
0.005677593	-0.21137912	0.346	0.224	1	150	CdGAPr
0.005695531	0.615813554	0.047	0.016	1	150	D12
0.005727586	-0.234289625	0.772	0.5	1	150	sli
0.005793857	1.169867311	0.024	0.005	1	150	CG11791
0.005802475	-0.119630176	0.252	0.153	1	150	Spt6
0.005807933	0.698720168	0.039	0.012	1	150	Eaf6
0.005815238	-0.526677783	0.276	0.163	1	150	Gbs-76A
0.005818376	0.261402688	0.071	0.029	1	150	Cdc37
0.00582109	0.986302857	0.024	0.005	1	150	Nepl5
0.005856675	-0.486839119	0.346	0.216	1	150	robo2
0.005864572	-0.51326695	0.339	0.21	1	150	Toll-7
0.005871817	-0.268890061	0.197	0.112	1	150	eIF4E1
0.005874114	-0.367170798	0.339	0.211	1	150	Eaf
0.005887517	1.802450605	0.016	0.003	1	150	CG10932
0.00594645	-0.248155325	0.402	0.257	1	150	ssp3
0.005969891	0.435589623	0.016	0.003	1	150	Gss1
0.005984177	0.365073887	0.094	0.044	1	150	Su(H)
0.006016965	2.082395449	0.024	0.005	1	150	Cbp20
0.00603585	0.401333	0.063	0.025	1	150	Ripalpha
0.006052796	0.476442524	0.031	0.009	1	150	Arpc5
0.006063408	-0.290815272	0.22	0.129	1	150	PH4alphaEFB
0.006083503	-0.102638986	0.165	0.092	1	150	lncRNA:CR43334
0.006106378	-0.289670431	0.331	0.206	1	150	galectin
0.006136896	0.354352298	0.031	0.009	1	150	CRAT
0.006138443	-0.161712909	0.693	0.466	1	150	flfl
0.006165464	0.722099056	0.102	0.049	1	150	Syx5
0.00616879	-0.440567967	0.189	0.106	1	150	akirin
0.006180164	-0.502819185	0.157	0.084	1	150	TMEM216
0.006199838	-0.163993916	0.181	0.102	1	150	Pcl
0.006248859	1.15711392	0.024	0.006	1	150	Dpit47
0.00627655	-0.417021736	0.236	0.139	1	150	CG10984
0.006277853	-0.195775858	0.102	0.048	1	150	Snp
0.00629475	-0.497267786	0.094	0.043	1	150	dsx
0.006351191	-0.358833227	0.331	0.211	1	150	Ppcs
0.006373323	0.143598194	0.055	0.02	1	150	TrpA1
0.006379711	1.762799623	0.016	0.003	1	150	rtp
0.006392576	-0.277685556	0.677	0.449	1	150	RSG7
0.006465868	1.167719258	0.031	0.009	1	150	roo{}RR48362
0.006471794	-0.2565352	0.118	0.058	1	150	CG33969
0.00647898	0.446005338	0.063	0.025	1	150	Brd7-9
0.006485868	1.474878611	0.016	0.003	1	150	CG8476
0.006502072	0.303890624	0.039	0.012	1	150	FBti0063252
0.006510837	0.840473649	0.071	0.03	1	150	Dcr-1
0.006513309	0.353150377	0.016	0.003	1	150	retn
0.006528251	-0.33668422	0.252	0.152	1	150	smg
0.006530737	0.101482787	0.811	0.64	1	150	velo
0.006552998	-0.24757332	0.197	0.114	1	150	put
0.006659433	0.636364812	0.031	0.009	1	150	Phb1
0.006689252	-0.16684181	0.087	0.039	1	150	ArfGAP3
0.006699689	0.535937274	0.063	0.025	1	150	CG18011
0.006707348	-0.155595357	0.031	0.009	1	150	Pex12
0.006711675	1.129594892	0.016	0.003	1	150	CG43291
0.006712536	0.544628738	0.024	0.006	1	150	Secp43
0.006754984	1.211788275	0.063	0.025	1	150	deltaCOP
0.006800363	-0.430099502	0.496	0.322	1	150	CG4678
0.006838237	0.328764701	0.11	0.055	1	150	CG32112
0.006843117	0.236388241	0.047	0.016	1	150	POLDIP2
0.006866303	-0.43242385	0.165	0.09	1	150	Glg1
0.006872159	-0.124607105	0.835	0.564	1	150	Nlg2
0.006899348	-0.188770064	0.142	0.075	1	150	CG17715
0.006908748	-0.23750374	0.276	0.172	1	150	Cnx99A
0.006909234	1.304993491	0.016	0.003	1	150	su(r)
0.006910575	-0.194557554	0.213	0.125	1	150	Megf8
0.006971049	0.588382841	0.024	0.006	1	150	CG32797
0.006983625	1.813825458	0.016	0.003	1	150	Gr64a
0.006986636	-0.230695928	0.094	0.043	1	150	Nsf2
0.007013856	0.336055238	0.071	0.03	1	150	Tret1-1
0.007019044	0.478243776	0.024	0.006	1	150	Dlip2
0.007020418	-0.230693965	0.22	0.131	1	150	CD98hc
0.007036892	0.111801734	0.165	0.093	1	150	dlt
0.007037156	-0.15941753	0.181	0.102	1	150	Vps13D
0.007067242	-0.28918097	0.535	0.359	1	150	Pvf3
0.007069633	0.552309197	0.031	0.009	1	150	blow
0.007069924	0.490924751	0.016	0.003	1	150	cv-d
0.007076956	-0.501139328	0.213	0.122	1	150	Zip102B
0.007081507	1.228068917	0.047	0.017	1	150	CG6628
0.007090682	0.120005925	1	0.858	1	150	pan
0.007099245	-0.403693415	0.11	0.053	1	150	SMC3
0.007099725	-0.181624705	0.858	0.595	1	150	rdgA
0.007103866	-0.368079419	0.339	0.213	1	150	CG7378
0.007112834	0.454869351	0.047	0.016	1	150	Taf5
0.007127262	0.469055156	0.039	0.013	1	150	Kpc2
0.007168747	0.122039118	0.024	0.006	1	150	Ilp6
0.007184558	1.917659495	0.016	0.003	1	150	dgt6
0.007279699	1.357395529	0.031	0.009	1	150	SrpRbeta
0.007311406	-0.582818508	0.417	0.265	1	150	Hsp83
0.007331381	-0.174835247	0.228	0.137	1	150	Tak1
0.007356558	-0.225624683	0.197	0.115	1	150	CG1998
0.007366129	0.311925447	0.126	0.065	1	150	acj6
0.00737862	0.677725179	0.024	0.006	1	150	FMRFa
0.007392112	1.026800978	0.024	0.006	1	150	CG32708
0.007424185	-0.123208787	0.819	0.57	1	150	CG33229
0.007431408	0.20669976	0.087	0.039	1	150	otp
0.007439025	0.777112053	0.024	0.006	1	150	Tc1{}6593
0.007460156	-0.242168851	0.378	0.243	1	150	Socs36E
0.00747027	-0.233840546	0.646	0.428	1	150	DAAM
0.007500033	0.292919443	0.063	0.025	1	150	stet
0.007538818	0.775411124	0.024	0.006	1	150	Oseg6
0.007546504	-0.354677527	0.087	0.039	1	150	Dgp-1
0.007564125	0.177637422	0.063	0.025	1	150	mof
0.007575434	0.862765809	0.024	0.006	1	150	CG17739
0.007589601	-0.485962178	0.071	0.03	1	150	CG3168
0.007598784	0.943399409	0.024	0.006	1	150	FASN3
0.007634999	-0.393810223	0.15	0.08	1	150	frj
0.007640176	0.359271612	0.039	0.013	1	150	Atg6
0.0076625	0.892619142	0.047	0.017	1	150	asRNA:CR46029
0.007672439	0.780035579	0.024	0.006	1	150	colt
0.007675511	0.209222814	0.063	0.025	1	150	CG7414
0.007716961	0.131876222	0.15	0.083	1	150	cos
0.007747596	0.651924847	0.031	0.009	1	150	CG13151
0.007748748	-0.153998508	0.087	0.039	1	150	sip3
0.007777977	-0.46294192	0.465	0.302	1	150	zld
0.007783776	-0.181308344	0.063	0.025	1	150	CG9143
0.007805875	0.736099433	0.039	0.013	1	150	Der-2
0.007815419	-0.386165648	0.236	0.142	1	150	lqfR
0.007853348	-0.493794511	0.094	0.044	1	150	Aduk
0.007897475	-0.371030937	0.512	0.339	1	150	Vap33
0.00792174	-0.271622014	0.071	0.03	1	150	CG32276
0.007948072	-0.341674071	0.669	0.435	1	150	bin3
0.007949905	-0.163738962	0.315	0.198	1	150	CG42353
0.007950668	1.011504312	0.024	0.006	1	150	sds22
0.007969802	-0.340030987	0.283	0.175	1	150	Rb97D
0.007994376	-0.548787551	0.425	0.268	1	150	Cad87A
0.007999914	0.113384149	0.039	0.013	1	150	Usp5
0.008016191	-0.185007552	0.063	0.025	1	150	CG11180
0.008027981	-0.708696428	0.331	0.202	1	150	lncRNA:CR44320
0.008067662	-0.333475505	0.559	0.36	1	150	scaf6
0.008084443	-0.276429784	0.126	0.065	1	150	CG13585
0.008095704	1.495476699	0.047	0.017	1	150	FBti0063007
0.008107903	0.697946344	0.071	0.03	1	150	Vps45
0.00811253	0.730661029	0.031	0.009	1	150	CG1529
0.00811272	1.841247669	0.016	0.003	1	150	CG34292
0.008122522	-0.111775229	0.646	0.44	1	150	OtopLc
0.008122826	0.495660148	0.031	0.009	1	150	CG10444
0.008134256	-0.324829592	0.181	0.103	1	150	crq
0.008181962	-0.220449368	0.252	0.154	1	150	Pat1
0.008185125	-0.37288146	0.276	0.171	1	150	Eb1
0.008191742	-0.558162234	0.433	0.275	1	150	svr
0.008191843	-0.368081571	0.528	0.351	1	150	Ccn
0.008240208	-0.296914837	0.299	0.188	1	150	CG1640
0.008255672	-0.230078387	0.661	0.46	1	150	Hs6st
0.008264485	-0.32088712	0.181	0.103	1	150	l(2)k09913
0.008321474	-0.464274209	0.173	0.097	1	150	ova
0.008327178	0.385530105	0.087	0.04	1	150	DPCoAC
0.008333995	-0.431284966	0.465	0.303	1	150	CG46301
0.008360251	-0.259081664	0.614	0.414	1	150	Ephrin
0.008364769	-0.259387478	0.724	0.464	1	150	ph-d
0.008373648	-0.35772623	0.315	0.198	1	150	Nna1
0.008380444	-0.391694598	0.205	0.119	1	150	Schip1
0.008382207	-0.25645922	0.37	0.243	1	150	drl
0.008403552	0.612332848	0.071	0.03	1	150	asRNA:CR44031
0.008435196	-0.827605635	0.11	0.053	1	150	Sfxn1-3
0.008439639	0.274139087	0.039	0.013	1	150	scu
0.008596546	-0.43076447	0.339	0.211	1	150	beat-Vc
0.008701475	-0.322616764	0.213	0.125	1	150	CG6791
0.008708116	-0.178590305	0.079	0.035	1	150	elm
0.0087128	2.07531192	0.031	0.009	1	150	CG6138
0.008717957	-0.181406075	0.142	0.076	1	150	Ack
0.00875701	0.533868022	0.071	0.031	1	150	MetRS
0.008757319	0.156665112	0.055	0.021	1	150	CG6236
0.00879487	1.484916911	0.024	0.006	1	150	Dredd
0.008801245	0.254780133	0.039	0.013	1	150	PrBP
0.008808997	0.525786978	0.071	0.03	1	150	CG14971
0.008815752	1.044262128	0.039	0.013	1	150	CG17565
0.008844306	-0.564661334	0.37	0.234	1	150	rdgC
0.008845895	-0.397807842	0.394	0.246	1	150	CG4562
0.008859634	1.05767497	0.047	0.017	1	150	CG44158
0.008868973	1.204711303	0.016	0.003	1	150	Spn55B
0.008880534	0.330589664	0.047	0.017	1	150	CG4438
0.008930347	0.683805828	0.047	0.017	1	150	FBti0019907
0.008931873	1.623503185	0.031	0.009	1	150	aph-1
0.008970313	-0.357228455	0.22	0.131	1	150	Cerk
0.008992207	-0.174645184	0.094	0.045	1	150	Usp8
0.00899738	-0.352756109	0.551	0.359	1	150	Sema2a
0.009027062	0.287819458	0.071	0.03	1	150	fz4
0.009050477	0.458530855	0.031	0.009	1	150	CG31788
0.009064881	-0.250007572	0.724	0.482	1	150	simj
0.009084096	-0.384238846	0.346	0.224	1	150	CG14535
0.009104303	1.518082516	0.016	0.003	1	150	asRNA:bsAS
0.009142023	-0.343046999	0.465	0.301	1	150	CG6051
0.009146649	0.481697235	0.031	0.009	1	150	CG17807
0.009184314	-0.353490219	0.591	0.385	1	150	babo
0.009197734	-0.27038773	0.142	0.076	1	150	Rnf146
0.009204578	0.360946729	0.055	0.021	1	150	Liprin-beta
0.009248527	0.781030605	0.079	0.036	1	150	lncRNA:CR44909
0.00924907	0.166451739	0.055	0.021	1	150	Mtch
0.00929821	1.253349363	0.031	0.009	1	150	snoRNA:Psi28S-3342
0.009300361	0.228778037	0.11	0.055	1	150	CG14647
0.009318167	0.28061498	0.079	0.035	1	150	CG7556
0.009323194	-0.539345597	0.575	0.371	1	150	CG32700
0.009326816	-0.469774574	0.134	0.07	1	150	Epg5
0.009360166	1.439526037	0.024	0.006	1	150	RR48319-transposable-element
0.009385377	1.156403299	0.024	0.006	1	150	mTTF
0.009448315	0.189249958	0.063	0.026	1	150	TBCD
0.009468092	-0.37821496	0.087	0.04	1	150	Ifrd1
0.009480182	0.240532568	0.063	0.026	1	150	CG11377
0.009482667	0.408710696	0.031	0.009	1	150	CG32365
0.009485852	-0.196140782	0.236	0.143	1	150	Hph
0.009492155	-0.407974538	0.22	0.131	1	150	Ptp69D
0.009519217	0.117396169	0.079	0.035	1	150	Clc
0.009538863	-0.256583613	0.299	0.189	1	150	CG8963
0.00954541	1.396078761	0.024	0.006	1	150	CG34453
0.009572587	-0.584128474	0.441	0.279	1	150	Pxn
0.009639504	0.624103448	0.055	0.021	1	150	flip
0.009657002	2.150185067	0.016	0.003	1	150	CG3184
0.009680387	2.011147114	0.024	0.006	1	150	Zip48C
0.009703879	-0.17204492	0.047	0.017	1	150	c(3)G
0.00974702	0.413141547	0.063	0.026	1	150	Zip99C
0.009754747	-0.409022084	0.504	0.33	1	150	Moe
0.009773377	0.339277856	0.031	0.009	1	150	CG15107
0.009808621	-0.395869008	0.15	0.081	1	150	Ube3a
0.009825051	0.217592707	0.071	0.031	1	150	p
0.009836035	-0.14691573	0.142	0.077	1	150	CG9919
0.009841457	1.293043459	0.024	0.006	1	150	neb
0.009876469	-0.44750754	0.48	0.314	1	150	CG34347
0.009905482	-0.335843533	0.126	0.066	1	150	CG3703
0.009926598	0.274807844	0.047	0.017	1	150	CG14997
0.009927269	-0.496081289	0.425	0.275	1	150	Zyx
0	5.079723392	0.968	0.066	0	151	lncRNA:CR45223
4.15E-142	3.402777408	0.895	0.147	9.04E-138	151	CG14322
9.67E-87	2.79026526	0.621	0.099	2.10E-82	151	CG31183
6.87E-68	3.102958917	0.379	0.047	1.50E-63	151	CCHa1-R
4.43E-64	2.964367692	0.613	0.132	9.64E-60	151	TrissinR
5.03E-64	2.867929612	0.21	0.016	1.10E-59	151	slp2
1.87E-62	2.055911815	0.911	0.299	4.06E-58	151	VGlut
1.60E-60	2.272162576	0.927	0.39	3.48E-56	151	CG43759
1.35E-59	1.771513204	0.685	0.154	2.94E-55	151	zfh1
1.32E-54	1.66332397	0.96	0.34	2.88E-50	151	zfh2
1.88E-51	7.742475864	0.016	0	4.08E-47	151	CG4594
1.59E-49	2.510047854	0.395	0.066	3.47E-45	151	RYa-R
2.55E-44	1.725299204	0.927	0.401	5.54E-40	151	ct
9.29E-42	1.673597476	0.597	0.154	2.02E-37	151	lov
2.97E-41	-3.310832158	0.371	0.837	6.48E-37	151	Ca-alpha1T
2.78E-40	5.460807911	0.024	0	6.05E-36	151	CG32106
1.85E-36	1.497991115	0.782	0.301	4.02E-32	151	zld
2.73E-36	7.717606508	0.016	0	5.95E-32	151	FB{}5075
4.13E-36	1.553034541	0.903	0.439	8.99E-32	151	beat-IIIc
1.42E-35	1.799102669	0.653	0.219	3.10E-31	151	CG30419
2.18E-35	2.60948871	0.185	0.022	4.76E-31	151	tsh
6.00E-35	1.968341944	0.548	0.161	1.31E-30	151	Gyg
3.03E-34	1.429155646	0.992	0.804	6.60E-30	151	Smr
4.63E-33	6.558757883	0.016	0	1.01E-28	151	lncRNA:CR45745
2.56E-32	5.960670045	0.024	0	5.58E-28	151	Gpo3
2.61E-32	1.389084779	0.968	0.741	5.69E-28	151	CG32767
3.18E-32	1.506245551	0.903	0.589	6.92E-28	151	Usp2
4.98E-32	1.387047592	0.968	0.867	1.08E-27	151	cic
1.28E-31	1.090750697	0.984	0.739	2.78E-27	151	side-III
2.55E-31	1.621577349	0.774	0.379	5.56E-27	151	CG10555
3.45E-31	1.104152688	0.968	0.686	7.50E-27	151	Nhe2
4.76E-31	1.729930913	0.734	0.319	1.04E-26	151	lncRNA:CR45347
2.25E-30	6.558224862	0.016	0	4.89E-26	151	zye
2.33E-30	1.48604364	0.387	0.089	5.08E-26	151	ap
3.88E-30	1.366245195	0.887	0.491	8.44E-26	151	Wnk
1.49E-28	3.50296083	0.105	0.009	3.24E-24	151	slp1
3.47E-28	1.33372206	0.798	0.375	7.55E-24	151	CG14459
5.28E-28	0.941000148	0.919	0.505	1.15E-23	151	Dscam3
5.99E-28	1.561160086	0.782	0.392	1.30E-23	151	CG42346
8.65E-28	1.985712519	0.589	0.229	1.88E-23	151	pxb
4.12E-27	1.312035469	0.871	0.536	8.97E-23	151	CG17724
5.24E-27	1.211452804	0.927	0.645	1.14E-22	151	hang
5.26E-27	1.343895687	0.815	0.387	1.14E-22	151	fz
6.48E-27	1.056814864	0.984	0.799	1.41E-22	151	sima
1.25E-26	1.21334048	0.581	0.197	2.72E-22	151	CG33639
1.53E-26	0.964705061	0.992	0.782	3.34E-22	151	shakB
3.02E-26	2.973667029	0.137	0.016	6.58E-22	151	tj
3.15E-26	1.071067695	0.992	0.809	6.85E-22	151	osa
3.85E-26	2.053831223	0.387	0.104	8.38E-22	151	MED25
5.02E-26	1.27506872	0.903	0.666	1.09E-21	151	Trl
7.83E-26	1.148444039	0.919	0.577	1.71E-21	151	RyR
1.86E-25	1.544651891	0.613	0.249	4.05E-21	151	CG44245
2.64E-25	1.370700642	0.903	0.65	5.75E-21	151	tyf
5.74E-25	1.246212353	0.879	0.502	1.25E-20	151	nolo
6.68E-25	1.173527502	0.855	0.484	1.45E-20	151	ab
7.82E-25	0.777231962	0.992	0.849	1.70E-20	151	cpo
8.08E-25	0.757480427	0.992	0.719	1.76E-20	151	mamo
2.85E-24	1.171676853	0.984	0.917	6.21E-20	151	spen
4.13E-24	1.437382487	0.823	0.523	8.99E-20	151	Hmt4-20
7.22E-24	5.441879938	0.024	0.001	1.57E-19	151	CG46439
2.53E-23	0.998751948	0.887	0.499	5.50E-19	151	bru1
4.09E-23	1.358941638	0.839	0.543	8.90E-19	151	CG11122
4.38E-23	1.28731763	0.863	0.51	9.54E-19	151	lncRNA:CR44997
5.07E-23	-0.991730283	0.976	0.936	1.10E-18	151	shep
7.97E-23	2.113558691	0.137	0.018	1.74E-18	151	CG14257
8.24E-23	2.08490335	0.653	0.337	1.79E-18	151	CG43778
2.45E-22	1.015093378	0.96	0.78	5.33E-18	151	dikar
3.00E-22	0.846118234	0.968	0.727	6.53E-18	151	hth
5.48E-22	1.817712179	0.234	0.047	1.19E-17	151	sim
8.46E-22	1.207973044	0.831	0.566	1.84E-17	151	bif
8.69E-22	2.374053003	0.194	0.035	1.89E-17	151	lncRNA:CR44909
1.70E-21	1.363291659	0.815	0.526	3.70E-17	151	Ncoa6
2.95E-21	1.100680055	0.879	0.544	6.43E-17	151	CG15894
3.48E-21	0.961953779	0.952	0.656	7.57E-17	151	Abl
3.79E-21	-1.928197053	0.718	0.824	8.26E-17	151	heph
5.17E-21	1.002515579	0.952	0.729	1.13E-16	151	seq
5.48E-21	1.034607541	0.952	0.815	1.19E-16	151	mask
5.63E-21	1.040793559	0.944	0.76	1.23E-16	151	nej
1.27E-20	1.419202393	0.379	0.115	2.77E-16	151	CG46244
1.31E-20	0.990398353	0.968	0.826	2.86E-16	151	ctrip
1.45E-20	0.849085489	0.468	0.152	3.15E-16	151	RunxA
1.96E-20	0.935588688	0.976	0.742	4.27E-16	151	rut
2.13E-20	1.086345407	0.863	0.537	4.63E-16	151	FoxK
2.16E-20	-2.907264611	0.226	0.608	4.70E-16	151	trv
2.20E-20	1.008309237	0.968	0.773	4.80E-16	151	Ptp99A
3.64E-20	1.251235401	0.637	0.285	7.92E-16	151	stv
4.06E-20	0.890085391	0.992	0.809	8.84E-16	151	Ten-m
4.56E-20	1.312077923	0.395	0.122	9.92E-16	151	AstC-R1
8.51E-20	1.171847839	0.621	0.268	1.85E-15	151	GlyP
1.16E-19	1.030206789	0.895	0.639	2.52E-15	151	velo
1.40E-19	0.925629545	0.952	0.676	3.05E-15	151	Efa6
1.43E-19	0.952111731	0.653	0.278	3.12E-15	151	Pxn
1.60E-19	1.010937614	0.887	0.637	3.49E-15	151	RanBPM
2.06E-19	-0.810020522	0.976	0.959	4.48E-15	151	lncRNA:CR42862
2.93E-19	0.708859012	0.968	0.788	6.38E-15	151	fs(1)h
1.23E-18	0.9445159	0.952	0.814	2.68E-14	151	nocte
1.27E-18	1.335419859	0.677	0.366	2.76E-14	151	beat-Ic
1.47E-18	1.195235047	0.742	0.407	3.19E-14	151	ph-p
1.80E-18	0.769434079	0.992	0.898	3.93E-14	151	Glut4EF
2.18E-18	1.127077374	0.815	0.514	4.74E-14	151	wapl
3.12E-18	1.035190065	0.653	0.308	6.79E-14	151	CG5758
4.16E-18	1.855439149	0.234	0.055	9.06E-14	151	asRNA:CR45629
6.76E-18	0.98960384	0.742	0.378	1.47E-13	151	5-HT7
9.50E-18	-2.132947474	0.508	0.702	2.07E-13	151	Fife
9.54E-18	1.394520131	0.5	0.202	2.08E-13	151	Hrs
9.88E-18	1.255898192	0.734	0.41	2.15E-13	151	dpr10
1.87E-17	0.869727063	0.903	0.603	4.07E-13	151	CG34357
2.62E-17	2.88562816	0.129	0.021	5.70E-13	151	FBti0061810
3.43E-17	1.091553367	0.54	0.232	7.47E-13	151	Rgk3
4.56E-17	1.110642596	0.782	0.521	9.94E-13	151	CG17233
6.64E-17	5.045053442	0.016	0	1.45E-12	151	lncRNA:CR43193
7.36E-17	0.995098992	0.798	0.499	1.60E-12	151	CG31224
8.84E-17	1.310072427	0.435	0.16	1.92E-12	151	ATPsyndelta
1.06E-16	1.422185503	0.427	0.158	2.31E-12	151	CG31323
1.15E-16	1.155124515	0.435	0.161	2.51E-12	151	laza
1.39E-16	0.627800236	0.992	0.918	3.03E-12	151	kis
1.57E-16	1.137938014	0.532	0.228	3.42E-12	151	form3
1.70E-16	0.816728663	0.935	0.702	3.69E-12	151	larp
1.72E-16	-0.781916365	1	0.988	3.74E-12	151	IA-2
1.89E-16	-3.11029287	0.169	0.52	4.13E-12	151	Sema2b
2.02E-16	0.881642243	0.782	0.437	4.40E-12	151	mGluR
2.29E-16	-2.374622257	0.508	0.685	4.98E-12	151	rad
2.40E-16	1.099072796	0.774	0.464	5.22E-12	151	ph-d
2.90E-16	-1.309481716	0.823	0.85	6.31E-12	151	mub
2.93E-16	0.790007825	0.935	0.755	6.39E-12	151	CG3638
3.72E-16	-2.711521665	0.306	0.591	8.10E-12	151	Con
3.82E-16	0.890224149	0.798	0.486	8.33E-12	151	NAT1
6.12E-16	0.899857804	0.855	0.619	1.33E-11	151	Ptip
6.49E-16	0.857315945	0.919	0.644	1.41E-11	151	tay
9.46E-16	0.96527102	0.831	0.581	2.06E-11	151	Kdm4B
9.63E-16	3.677208191	0.04	0.003	2.10E-11	151	CG3345
1.29E-15	0.861715431	0.815	0.509	2.80E-11	151	CG43066
1.39E-15	1.289832243	0.565	0.268	3.04E-11	151	Ubi-p63E
1.40E-15	0.8023594	0.774	0.44	3.05E-11	151	CG15431
1.48E-15	3.686329773	0.016	0	3.23E-11	151	Skeletor
1.73E-15	0.614345129	0.992	0.829	3.78E-11	151	Ih
2.28E-15	0.776166713	0.96	0.792	4.97E-11	151	tty
3.04E-15	0.929329128	0.823	0.53	6.62E-11	151	HERC2
3.45E-15	0.828588051	0.871	0.554	7.52E-11	151	rin
3.90E-15	0.665661353	0.702	0.357	8.50E-11	151	CG34355
7.81E-15	-3.158399551	0.202	0.512	1.70E-10	151	CG42541
8.48E-15	0.998246319	0.758	0.505	1.85E-10	151	CG2186
9.16E-15	1.245740303	0.46	0.194	1.99E-10	151	Nf-YC
9.35E-15	0.659852869	1	0.9	2.04E-10	151	Lar
9.37E-15	-3.891668991	0.089	0.427	2.04E-10	151	Epac
1.05E-14	-3.175879152	0.105	0.449	2.28E-10	151	Octalpha2R
1.18E-14	1.10085898	0.726	0.44	2.57E-10	151	pcx
1.41E-14	0.742570238	0.887	0.591	3.08E-10	151	Frq1
1.42E-14	1.31341953	0.435	0.177	3.09E-10	151	Sms
1.61E-14	1.331732391	0.637	0.368	3.51E-10	151	CG34401
1.98E-14	0.807503212	0.887	0.656	4.32E-10	151	Alh
2.56E-14	0.523789207	0.992	0.867	5.57E-10	151	CG42784
2.93E-14	0.893512202	0.694	0.394	6.38E-10	151	Asx
3.62E-14	0.708540272	0.871	0.595	7.88E-10	151	ths
3.62E-14	1.400154899	0.5	0.238	7.89E-10	151	CG10492
3.81E-14	2.022216203	0.242	0.071	8.29E-10	151	cactin
4.13E-14	0.90041666	0.766	0.47	8.99E-10	151	Mhcl
4.15E-14	0.876160543	0.871	0.598	9.03E-10	151	Atx2
4.16E-14	3.019098859	0.113	0.019	9.06E-10	151	klu
4.83E-14	0.753594452	0.903	0.702	1.05E-09	151	Gug
4.96E-14	0.797896922	0.605	0.288	1.08E-09	151	CG32204
6.73E-14	0.637933745	0.919	0.63	1.46E-09	151	Corin
6.75E-14	0.858204394	0.702	0.423	1.47E-09	151	CG6191
7.21E-14	-3.863468994	0.105	0.424	1.57E-09	151	Lim1
1.21E-13	0.718378016	0.976	0.885	2.63E-09	151	X11Lbeta
1.27E-13	0.645071159	0.952	0.731	2.76E-09	151	Mid1
1.78E-13	-3.076930135	0.169	0.475	3.88E-09	151	CG30116
1.93E-13	1.021020438	0.54	0.256	4.20E-09	151	Nuak1
2.19E-13	0.538394707	0.992	0.918	4.77E-09	151	Rbp6
2.36E-13	-0.497748963	1	0.982	5.15E-09	151	lncRNA:Hsromega
2.44E-13	-1.886814609	0.476	0.662	5.31E-09	151	Pde9
3.05E-13	1.108500452	0.492	0.223	6.64E-09	151	Nc73EF
3.10E-13	0.729963457	0.903	0.674	6.74E-09	151	CG30389
4.07E-13	2.081208462	0.105	0.018	8.85E-09	151	Kif19A
4.11E-13	0.800412778	0.774	0.485	8.94E-09	151	PIP5K59B
4.44E-13	-2.788291048	0.234	0.509	9.66E-09	151	CG34354
5.50E-13	4.729009915	0.016	0.001	1.20E-08	151	CG15256
5.52E-13	4.056227254	0.016	0.001	1.20E-08	151	CG15564
5.52E-13	4.904725821	0.016	0.001	1.20E-08	151	FBti0063399
6.02E-13	0.998659741	0.629	0.338	1.31E-08	151	dome
8.14E-13	0.754187015	0.79	0.493	1.77E-08	151	jp
8.20E-13	-4.927851703	0.048	0.352	1.78E-08	151	CG32532
9.26E-13	0.698024237	0.927	0.695	2.02E-08	151	CG42260
1.39E-12	5.915477086	0.016	0.001	3.03E-08	151	CG13700
1.51E-12	3.311417201	0.056	0.006	3.29E-08	151	FBti0061669
1.54E-12	-2.705777669	0.129	0.445	3.35E-08	151	beat-IIa
2.07E-12	0.749779048	0.79	0.502	4.50E-08	151	Nelf-A
2.07E-12	0.639845233	0.903	0.649	4.51E-08	151	Hers
2.22E-12	1.116256046	0.589	0.315	4.84E-08	151	Pi4KIIIalpha
2.32E-12	0.945801118	0.685	0.424	5.04E-08	151	beat-Ib
2.75E-12	0.774635207	0.734	0.439	5.98E-08	151	sno
3.43E-12	-2.447358069	0.234	0.507	7.47E-08	151	dpr9
3.50E-12	2.777626176	0.097	0.017	7.62E-08	151	FBti0020202
3.84E-12	0.753831725	0.661	0.35	8.37E-08	151	robo3
4.58E-12	3.604133781	0.024	0.001	9.98E-08	151	FBti0062662
6.20E-12	1.614854807	0.218	0.065	1.35E-07	151	AANAT1
7.88E-12	5.364050776	0.016	0.001	1.72E-07	151	Acp36DE
7.94E-12	5.589686414	0.016	0.001	1.73E-07	151	FBti0063550
9.31E-12	0.979424042	0.637	0.361	2.03E-07	151	Spt20
9.66E-12	0.757448212	0.79	0.514	2.10E-07	151	CG42594
1.32E-11	0.753224918	0.718	0.428	2.86E-07	151	DAAM
1.38E-11	4.612894689	0.024	0.001	3.00E-07	151	CG32681
1.67E-11	0.841429011	0.556	0.291	3.63E-07	151	CG5937
1.78E-11	1.0353384	0.573	0.317	3.88E-07	151	Capr
2.17E-11	-1.962057196	0.274	0.529	4.73E-07	151	CG42342
2.62E-11	0.68158039	0.839	0.602	5.71E-07	151	PsGEF
3.39E-11	0.487195605	0.96	0.901	7.38E-07	151	sbb
3.93E-11	0.688879556	0.75	0.458	8.57E-07	151	Octbeta3R
4.56E-11	-3.748572047	0.065	0.341	9.93E-07	151	kek3
5.03E-11	0.906361713	0.653	0.394	1.10E-06	151	CG11873
5.10E-11	0.705353831	0.742	0.458	1.11E-06	151	corto
5.32E-11	2.415028514	0.04	0.004	1.16E-06	151	CG14977
5.64E-11	0.641286732	0.903	0.662	1.23E-06	151	CG43901
5.70E-11	1.257870237	0.242	0.081	1.24E-06	151	dlp
5.99E-11	1.342633459	0.282	0.105	1.31E-06	151	CG42797
6.10E-11	1.410931441	0.185	0.053	1.33E-06	151	lncRNA:CR44978
6.80E-11	0.822552643	0.79	0.552	1.48E-06	151	alpha-Man-Ia
6.96E-11	2.142312266	0.113	0.024	1.52E-06	151	CG14683
7.37E-11	0.809495494	0.581	0.336	1.60E-06	151	CG16711
7.52E-11	0.583465539	0.952	0.713	1.64E-06	151	CG7029
8.13E-11	0.740737487	0.742	0.487	1.77E-06	151	Sec16
8.59E-11	1.63527343	0.153	0.039	1.87E-06	151	CG31694
9.13E-11	1.1045895	0.363	0.157	1.99E-06	151	MED1
9.83E-11	0.892803276	0.484	0.241	2.14E-06	151	htk
1.05E-10	0.61385553	0.935	0.803	2.29E-06	151	CG43347
1.07E-10	0.581401365	0.75	0.475	2.33E-06	151	sty
1.24E-10	0.627504344	0.815	0.551	2.70E-06	151	wge
1.25E-10	2.142115896	0.129	0.03	2.72E-06	151	CG43331
1.40E-10	0.568719712	0.726	0.413	3.06E-06	151	side-V
1.82E-10	-3.807310815	0.177	0.43	3.97E-06	151	br
2.12E-10	0.716092301	0.677	0.398	4.61E-06	151	CG6765
2.22E-10	0.592944129	0.815	0.533	4.83E-06	151	CG46385
2.31E-10	0.851744692	0.75	0.549	5.02E-06	151	HUWE1
2.60E-10	5.062142494	0.016	0.001	5.67E-06	151	CG30108
2.69E-10	4.280585769	0.024	0.002	5.86E-06	151	FBti0062731
2.84E-10	0.612284756	0.677	0.408	6.18E-06	151	tral
3.13E-10	1.313852907	0.081	0.014	6.81E-06	151	CG9065
3.55E-10	0.409229183	1	0.897	7.73E-06	151	cpx
3.61E-10	-1.786930468	0.29	0.532	7.85E-06	151	VAChT
4.67E-10	4.696737184	0.016	0.001	1.02E-05	151	CG43188
5.13E-10	2.450104611	0.048	0.006	1.12E-05	151	FBti0020372
5.13E-10	0.887520102	0.355	0.153	1.12E-05	151	Nup214
5.23E-10	0.841854405	0.298	0.116	1.14E-05	151	Vsx1
5.46E-10	1.178151413	0.218	0.073	1.19E-05	151	CG42637
5.53E-10	0.565405298	0.79	0.539	1.20E-05	151	plum
6.92E-10	0.874441707	0.605	0.375	1.51E-05	151	PAPLA1
8.22E-10	4.455481854	0.016	0.001	1.79E-05	151	lncRNA:CR43656
8.23E-10	4.739513257	0.016	0.001	1.79E-05	151	FBti0019128
8.33E-10	0.51506208	0.895	0.654	1.81E-05	151	Larp4B
8.45E-10	0.76030269	0.468	0.235	1.84E-05	151	Argk
9.59E-10	2.619233723	0.081	0.015	2.09E-05	151	FBti0061781
1.05E-09	0.755076272	0.516	0.283	2.29E-05	151	BOD1
1.18E-09	0.578343144	0.726	0.451	2.56E-05	151	flw
1.21E-09	-2.9835099	0.169	0.407	2.63E-05	151	Trim9
1.21E-09	1.098413238	0.532	0.311	2.64E-05	151	CG14442
1.37E-09	0.65008515	0.815	0.554	2.99E-05	151	CG1695
1.50E-09	1.085202609	0.323	0.138	3.26E-05	151	CG2201
1.76E-09	1.237883341	0.202	0.066	3.84E-05	151	CG43329
1.79E-09	0.405777893	0.984	0.847	3.90E-05	151	Glut1
1.80E-09	0.567031303	0.669	0.413	3.91E-05	151	CG31550
1.97E-09	-1.676528022	0.29	0.532	4.29E-05	151	ChAT
2.39E-09	1.197461228	0.226	0.081	5.21E-05	151	tio
2.60E-09	0.9144857	0.452	0.231	5.65E-05	151	CG6420
2.79E-09	0.714774042	0.315	0.129	6.07E-05	151	CG12594
2.94E-09	0.922170841	0.331	0.146	6.39E-05	151	CG13907
3.10E-09	1.467759535	0.218	0.077	6.74E-05	151	RpII215
3.34E-09	-2.645983914	0.137	0.384	7.28E-05	151	Elk
3.57E-09	1.472374618	0.202	0.068	7.77E-05	151	lncRNA:CR45237
3.86E-09	2.462989958	0.016	0.001	8.39E-05	151	Cyp6a20
4.42E-09	-3.519058551	0.048	0.289	9.63E-05	151	CG30158
4.64E-09	1.70840387	0.21	0.074	1.01E-04	151	TkR99D
4.71E-09	0.493485912	0.839	0.567	1.03E-04	151	CG42322
4.72E-09	0.557240397	0.726	0.464	1.03E-04	151	sba
5.44E-09	0.502075938	0.855	0.61	1.18E-04	151	na
5.53E-09	0.550371184	0.565	0.318	1.20E-04	151	CG2258
5.62E-09	2.443973166	0.065	0.011	1.22E-04	151	FBti0061720
5.86E-09	0.57138946	0.589	0.331	1.28E-04	151	CG2747
6.02E-09	-0.658456472	0.919	0.894	1.31E-04	151	pum
6.03E-09	3.665117889	0.016	0.001	1.31E-04	151	lncRNA:CR45964
6.54E-09	-1.311952067	0.565	0.685	1.42E-04	151	Gfrl
6.58E-09	0.606330534	0.669	0.398	1.43E-04	151	woc
7.80E-09	0.900468336	0.476	0.265	1.70E-04	151	kdn
7.93E-09	0.811199888	0.492	0.268	1.73E-04	151	CG4133
7.98E-09	0.506648598	0.944	0.775	1.74E-04	151	Patronin
8.11E-09	0.73000416	0.492	0.263	1.77E-04	151	chk
8.75E-09	1.908078527	0.129	0.035	1.90E-04	151	lncRNA:CR45430
8.86E-09	0.417103815	0.548	0.305	1.93E-04	151	Ald1
9.56E-09	0.586104424	0.75	0.509	2.08E-04	151	Teh2
1.04E-08	0.696532239	0.581	0.342	2.27E-04	151	CG14441
1.07E-08	0.790164259	0.613	0.386	2.32E-04	151	spri
1.22E-08	0.5967346	0.734	0.518	2.66E-04	151	E(Pc)
1.22E-08	-0.412023123	0.363	0.596	2.67E-04	151	rdgA
1.23E-08	-1.255520421	0.726	0.722	2.67E-04	151	Dys
1.23E-08	0.535048708	0.855	0.634	2.68E-04	151	CG42724
1.28E-08	0.684182286	0.565	0.323	2.79E-04	151	CG11768
1.28E-08	0.563926708	0.734	0.48	2.79E-04	151	ed
1.30E-08	0.793986533	0.565	0.33	2.83E-04	151	ZAP3
1.39E-08	4.146951499	0.032	0.003	3.03E-04	151	scra
1.51E-08	-0.950487504	0.565	0.719	3.28E-04	151	CG42750
1.57E-08	0.698209181	0.613	0.379	3.42E-04	151	Mrtf
1.59E-08	0.545038868	0.653	0.39	3.47E-04	151	puf
1.69E-08	0.846544809	0.339	0.158	3.67E-04	151	clu
1.78E-08	0.646427112	0.629	0.408	3.88E-04	151	CG2926
2.00E-08	0.490812404	0.976	0.78	4.35E-04	151	Tlk
2.13E-08	-2.577170637	0.218	0.431	4.64E-04	151	Eip93F
2.16E-08	0.302751718	0.863	0.531	4.70E-04	151	Fur1
2.34E-08	0.557668554	0.847	0.631	5.10E-04	151	CG44838
2.45E-08	1.25798786	0.315	0.148	5.34E-04	151	CG18809
2.71E-08	0.421004134	0.96	0.834	5.90E-04	151	Ca-alpha1D
3.02E-08	0.935008881	0.347	0.166	6.57E-04	151	raptor
3.05E-08	0.713822686	0.798	0.622	6.63E-04	151	upSET
3.18E-08	0.70571081	0.589	0.366	6.91E-04	151	CG32369
3.43E-08	3.453440866	0.024	0.002	7.46E-04	151	Tim17b1
3.58E-08	0.82617789	0.435	0.233	7.79E-04	151	lbk
3.79E-08	0.523690495	0.589	0.355	8.24E-04	151	FASN1
3.81E-08	0.627483553	0.605	0.365	8.29E-04	151	Trf4-1
4.20E-08	3.271950916	0.032	0.003	9.14E-04	151	FBti0061750
4.45E-08	4.729892695	0.016	0.001	9.68E-04	151	Ir75d
4.45E-08	4.200350728	0.016	0.001	9.69E-04	151	FBti0019784
4.45E-08	4.496712066	0.016	0.001	9.70E-04	151	CR43309
4.48E-08	0.512182066	0.484	0.252	9.76E-04	151	CG6024
4.54E-08	0.839866977	0.492	0.28	9.88E-04	151	Sec24AB
4.76E-08	-4.557644128	0.032	0.239	0.001037207	151	Oct-TyrR
4.93E-08	0.433388326	0.645	0.39	0.001072544	151	28SrRNA:CR45844
4.95E-08	0.618451282	0.468	0.242	0.001078365	151	CG32521
5.37E-08	0.619555101	0.742	0.569	0.001168809	151	dpr11
5.62E-08	-2.374319349	0.169	0.388	0.001223996	151	pyd
6.08E-08	-0.658208956	0.895	0.858	0.0013227	151	Tomosyn
6.31E-08	5.277050778	0.016	0.001	0.001373006	151	FBti0061031
6.45E-08	3.757562015	0.016	0.001	0.00140414	151	lncRNA:CR44979
6.47E-08	3.332200255	0.016	0.001	0.001407741	151	CG14834
6.50E-08	0.679534739	0.702	0.471	0.001416118	151	BtbVII
6.53E-08	0.562724859	0.476	0.264	0.001421144	151	Hcs
6.64E-08	1.060605582	0.226	0.089	0.001446434	151	Mitofilin
7.08E-08	-2.228431682	0.137	0.361	0.001540845	151	Kif3C
7.43E-08	2.0538324	0.089	0.02	0.001617466	151	MTPAP
8.14E-08	1.378281311	0.153	0.049	0.001771763	151	Brd8
8.33E-08	0.780514373	0.331	0.152	0.001814423	151	RR48400-transposable-element
9.54E-08	-4.019757262	0.065	0.267	0.002076239	151	dac
9.67E-08	0.45010812	0.879	0.689	0.002105355	151	CG10543
9.69E-08	-1.533346424	0.597	0.674	0.002110453	151	CG31221
9.69E-08	0.48494012	0.79	0.522	0.002110604	151	wry
1.09E-07	0.463023541	0.653	0.399	0.002371989	151	CG5065
1.12E-07	-0.600425008	0.952	0.88	0.002430073	151	nAChRalpha5
1.12E-07	0.560056948	0.573	0.345	0.002441463	151	CG43367
1.14E-07	1.748616384	0.121	0.034	0.002477958	151	CG7841
1.15E-07	0.73054205	0.306	0.138	0.002492961	151	CG12994
1.20E-07	0.736177466	0.379	0.192	0.002623011	151	Pus7
1.26E-07	3.557513206	0.016	0.001	0.002750742	151	FBti0059721
1.30E-07	-2.982424896	0.097	0.307	0.002820059	151	CG42673
1.32E-07	-2.672006911	0.137	0.347	0.00286351	151	lncRNA:CR46006
1.44E-07	-0.804991613	0.863	0.819	0.003132511	151	CG42540
1.57E-07	0.87304939	0.411	0.223	0.003417329	151	CG1358
1.60E-07	2.518816157	0.024	0.002	0.003486769	151	CG16790
1.66E-07	-2.781808175	0.153	0.356	0.00362145	151	CG43902
1.67E-07	0.386847927	0.911	0.701	0.003636067	151	CG42795
1.76E-07	0.934015108	0.298	0.138	0.003840196	151	jub
1.89E-07	2.032696314	0.121	0.036	0.004107256	151	CG14961
1.92E-07	0.954536897	0.339	0.165	0.004174918	151	wun
2.15E-07	0.54677835	0.669	0.449	0.004681223	151	RSG7
2.20E-07	0.90321911	0.387	0.212	0.004796178	151	Set2
2.46E-07	1.759053717	0.089	0.022	0.005353746	151	Lrpprc2
2.65E-07	0.315625885	0.589	0.347	0.005765582	151	CG42674
2.66E-07	-1.973556726	0.177	0.388	0.005783574	151	caps
2.87E-07	-1.682585264	0.185	0.411	0.006244709	151	dpr13
2.87E-07	-0.806346882	0.847	0.835	0.0062483	151	Cam
2.87E-07	-2.694675589	0.105	0.307	0.006248986	151	rdo
2.90E-07	2.381813114	0.032	0.004	0.006317309	151	FBti0019256
2.90E-07	0.607142999	0.629	0.414	0.006319255	151	sfl
2.95E-07	1.092477443	0.266	0.12	0.006411799	151	CG12299
2.97E-07	1.297953626	0.145	0.047	0.006469546	151	AIF
2.99E-07	-2.627823786	0.089	0.296	0.006502653	151	CG33543
3.07E-07	4.148990791	0.016	0.001	0.006689282	151	CG16853
3.10E-07	3.943675799	0.016	0.001	0.00674378	151	FBti0062030
3.10E-07	-2.351569758	0.169	0.373	0.006745468	151	rgn
3.12E-07	0.389699378	0.903	0.649	0.006788838	151	CG32206
3.16E-07	3.059545281	0.016	0.001	0.006889883	151	CG6220
3.54E-07	-2.391286985	0.113	0.321	0.007697484	151	side-IV
3.61E-07	0.598335159	0.637	0.439	0.007859575	151	dom
3.93E-07	2.713393253	0.04	0.006	0.008557077	151	FBti0019445
3.96E-07	-6.175858618	0.008	0.185	0.008625603	151	Rx
4.12E-07	3.568523638	0.016	0.001	0.00897333	151	Lfg
4.37E-07	-4.131191317	0.065	0.253	0.009524683	151	bab1
4.47E-07	-1.436586014	0.5	0.605	0.009742019	151	side
4.51E-07	1.18392959	0.242	0.107	0.009824061	151	Raf
4.54E-07	1.921313372	0.056	0.01	0.009877816	151	Scox
4.56E-07	0.40424324	0.621	0.39	0.009933716	151	milt
4.77E-07	1.037709551	0.331	0.17	0.010386496	151	PCB
5.12E-07	0.651286398	0.347	0.172	0.011142126	151	CG1646
5.40E-07	0.400772675	0.75	0.503	0.011761862	151	wrd
5.46E-07	0.287914221	0.952	0.84	0.011892725	151	Cirl
5.58E-07	0.542090023	0.669	0.442	0.012140775	151	zip
5.86E-07	0.369865363	0.508	0.282	0.012757466	151	CG34393
6.14E-07	-4.233712736	0.048	0.232	0.013360508	151	CG43658
6.71E-07	0.228223629	0.782	0.524	0.014598212	151	kek2
6.75E-07	-3.870379513	0.024	0.205	0.014691083	151	CG43861
7.06E-07	1.132414108	0.226	0.097	0.015360534	151	apt
7.18E-07	0.356171642	0.879	0.669	0.01563761	151	sdt
7.25E-07	0.808385196	0.411	0.227	0.015773155	151	cmb
7.38E-07	0.827081024	0.266	0.121	0.016073609	151	Hsp60A
7.78E-07	0.577237669	0.411	0.226	0.016928032	151	raw
8.52E-07	0.275649008	0.54	0.301	0.018551097	151	CG17716
8.53E-07	0.802781279	0.347	0.181	0.018569002	151	Khc
8.95E-07	4.193388195	0.016	0.001	0.019475787	151	CG4793
9.11E-07	-3.407903403	0.065	0.25	0.01983064	151	bab2
9.30E-07	-3.144972685	0.073	0.26	0.020240231	151	KCNQ
9.39E-07	0.768093435	0.161	0.058	0.020444032	151	tim
9.48E-07	-0.860563803	0.806	0.769	0.020636042	151	Sdc
9.67E-07	2.212866741	0.04	0.006	0.021053587	151	Gmer
1.02E-06	1.275234547	0.234	0.103	0.022295288	151	Trc8
1.03E-06	0.580592572	0.613	0.406	0.022529037	151	CG42404
1.05E-06	-2.516943684	0.121	0.315	0.022901314	151	ASPP
1.06E-06	3.131327101	0.024	0.002	0.023178404	151	RR50516-transposable-element
1.08E-06	0.382334496	0.766	0.541	0.023486962	151	CG43707
1.10E-06	0.393087859	0.573	0.357	0.023919415	151	bon
1.11E-06	0.384128363	0.863	0.604	0.024174097	151	Gyf
1.14E-06	4.722121848	0.016	0.001	0.02472806	151	kkv
1.18E-06	-3.622966594	0.048	0.229	0.025741611	151	Gyc88E
1.19E-06	0.446748992	0.613	0.382	0.026001744	151	CG15270
1.21E-06	0.584224242	0.452	0.262	0.026243459	151	CG15760
1.22E-06	0.39209433	0.661	0.42	0.026530995	151	CG12054
1.27E-06	0.719202674	0.427	0.249	0.027722757	151	Rip11
1.28E-06	0.768868989	0.306	0.153	0.027810855	151	Spt6
1.32E-06	0.639775929	0.435	0.251	0.028809596	151	CG5674
1.33E-06	0.254439239	1	0.964	0.028855655	151	Atpalpha
1.43E-06	-1.920005778	0.185	0.38	0.031174792	151	ChT
1.46E-06	0.433060324	0.484	0.274	0.031788744	151	bip2
1.50E-06	0.510895611	0.452	0.259	0.032550392	151	CG31637
1.52E-06	0.458573024	0.653	0.446	0.033112363	151	Eip78C
1.53E-06	0.97276306	0.306	0.156	0.033396592	151	mop
1.55E-06	1.616286517	0.081	0.02	0.033779156	151	Pgm1
1.65E-06	0.513550268	0.702	0.462	0.035924045	151	eIF4G2
1.70E-06	-3.01758118	0.145	0.324	0.037011187	151	CG14989
1.72E-06	1.155306459	0.202	0.084	0.037374926	151	noc
1.73E-06	-2.974417158	0.056	0.237	0.037648816	151	Octbeta1R
1.73E-06	0.452130234	0.5	0.293	0.03768781	151	Hex-A
1.75E-06	0.356405056	0.5	0.3	0.0381699	151	CG43078
1.87E-06	-2.9783604	0.065	0.245	0.040742225	151	CG1316
1.98E-06	0.258112082	0.766	0.519	0.043163852	151	5-HT1A
2.03E-06	2.947414146	0.032	0.004	0.044155491	151	Urm1
2.10E-06	-0.384807923	0.976	0.926	0.045623832	151	l(3)80Fg
2.11E-06	-0.569824603	0.935	0.858	0.045934056	151	pan
2.46E-06	1.298589193	0.065	0.014	0.053513288	151	CG10561
2.48E-06	0.394590442	0.806	0.556	0.053916424	151	DopEcR
2.63E-06	-0.485700456	0.944	0.877	0.05728037	151	mmd
2.87E-06	-0.541992359	0.895	0.863	0.062471342	151	Fas1
3.07E-06	0.391548204	0.468	0.274	0.066803939	151	CG44774
3.09E-06	0.49586672	0.532	0.336	0.067224091	151	pho
3.24E-06	1.551406473	0.137	0.048	0.070600428	151	CG11417
3.46E-06	0.321051082	0.944	0.815	0.075309561	151	Sema1a
3.56E-06	2.589480281	0.032	0.004	0.077586107	151	CG43175
3.61E-06	-3.364343198	0.008	0.164	0.078691651	151	esn
3.65E-06	3.996973699	0.024	0.003	0.079429488	151	asRNA:CR46067
3.68E-06	0.448542426	0.702	0.47	0.08016763	151	sxc
3.84E-06	0.550936594	0.266	0.128	0.083578102	151	Pfk
4.06E-06	0.111147948	0.653	0.394	0.088315248	151	DIP-gamma
4.08E-06	-0.439131327	0.984	0.913	0.088737567	151	slo
4.13E-06	2.494000525	0.056	0.012	0.089932378	151	CG43218
4.16E-06	1.258958588	0.169	0.068	0.090587828	151	CG5787
4.28E-06	3.602340944	0.016	0.001	0.093189058	151	Roc1b
4.29E-06	-3.125837313	0.048	0.217	0.093297103	151	Optix
4.48E-06	3.140634683	0.024	0.003	0.097565687	151	fsd
4.64E-06	-1.556345467	0.419	0.549	0.100915086	151	Dgk
4.67E-06	1.132008409	0.105	0.032	0.101742894	151	ebd1
4.77E-06	1.854051107	0.073	0.018	0.103839488	151	SerRS-m
4.80E-06	2.16839507	0.04	0.007	0.104475994	151	asRNA:CR44841
4.87E-06	0.299483632	0.855	0.632	0.106029772	151	nAChRalpha3
5.10E-06	0.278104988	0.815	0.575	0.111138298	151	tara
5.16E-06	0.641420641	0.323	0.168	0.112253059	151	Sec31
5.16E-06	3.784697494	0.016	0.001	0.112319448	151	Nse1
5.18E-06	1.960389424	0.097	0.029	0.112676733	151	mEFG1
5.18E-06	0.593079002	0.331	0.177	0.112776783	151	Synj
5.59E-06	0.219759194	0.815	0.512	0.121709305	151	Imp
5.63E-06	2.099197631	0.065	0.015	0.122627169	151	CG5810
5.71E-06	0.747083982	0.25	0.118	0.124327868	151	vari
5.77E-06	-2.493245683	0.129	0.307	0.125620557	151	Pde11
5.78E-06	2.24381864	0.056	0.012	0.125910214	151	Ddx1
5.94E-06	0.33852966	0.887	0.694	0.129380707	151	mim
6.59E-06	-1.600257556	0.331	0.486	0.143420301	151	Pitslre
6.60E-06	0.924431844	0.242	0.115	0.143628414	151	CG33303
6.87E-06	0.928625206	0.21	0.092	0.14961639	151	CG5522
6.96E-06	1.341809423	0.137	0.05	0.151424862	151	CG6227
7.21E-06	-0.578320564	0.935	0.901	0.157076539	151	CG42613
7.28E-06	-2.445107986	0.089	0.258	0.158442425	151	CG43795
7.39E-06	0.318179152	0.992	0.861	0.160815402	151	tutl
7.62E-06	0.687976404	0.331	0.179	0.165830976	151	SdhA
7.73E-06	-4.446942877	0.032	0.184	0.168254109	151	CG14082
7.95E-06	-0.654081655	0.879	0.836	0.173000833	151	Rbfox1
7.96E-06	-2.221741893	0.161	0.328	0.173315252	151	btsz
8.10E-06	2.860784186	0.024	0.003	0.176347832	151	mRpL42
8.18E-06	0.787273871	0.29	0.146	0.178005622	151	FBti0019603
8.27E-06	0.76151621	0.153	0.058	0.180126258	151	CG5214
8.29E-06	0.694833632	0.323	0.173	0.180435679	151	CG8229
8.43E-06	-0.756389672	0.96	0.88	0.183597162	151	jim
8.73E-06	-0.783832511	0.903	0.824	0.190153517	151	CG45263
8.79E-06	0.399489323	0.484	0.294	0.191458843	151	Pp2C1
8.97E-06	3.960185878	0.016	0.001	0.195266469	151	Nepl21
8.99E-06	-1.63253058	0.306	0.465	0.195714508	151	mgl
9.23E-06	0.575119951	0.484	0.305	0.200840077	151	Gapvd1
9.42E-06	0.59449113	0.331	0.172	0.205133416	151	CG42668
9.48E-06	0.872457254	0.323	0.18	0.206371952	151	CG9727
9.63E-06	1.613657219	0.081	0.022	0.209612132	151	lncRNA:CR45966
9.70E-06	0.358457608	0.798	0.599	0.21119045	151	crol
9.80E-06	2.46454541	0.04	0.007	0.213368556	151	CG4949
9.94E-06	2.017755541	0.065	0.016	0.216347371	151	MED16
9.96E-06	0.652200549	0.46	0.287	0.216894657	151	NKAIN
1.01E-05	0.381607901	0.476	0.298	0.220758932	151	UBL3
1.07E-05	0.147320778	0.323	0.17	0.231965741	151	COX6B
1.10E-05	1.558732303	0.113	0.038	0.239131761	151	CG7239
1.10E-05	-4.602535309	0.024	0.171	0.239672442	151	CG9650
1.17E-05	0.393657172	0.218	0.097	0.254485538	151	stnA
1.22E-05	-1.81438211	0.129	0.308	0.265679816	151	dpr2
1.27E-05	-1.226500209	0.492	0.585	0.275802005	151	NFAT
1.34E-05	0.362449871	0.75	0.52	0.29161982	151	Adar
1.35E-05	0.344044959	0.887	0.686	0.293823187	151	rdx
1.35E-05	-2.167820017	0.169	0.338	0.294453369	151	CG14431
1.41E-05	-2.249587947	0.121	0.285	0.30756855	151	MCU
1.48E-05	-1.165499254	0.363	0.53	0.321525091	151	beat-VI
1.55E-05	-2.129356739	0.177	0.34	0.336845605	151	Fili
1.57E-05	2.560517538	0.032	0.005	0.341112925	151	TwdlT
1.61E-05	-3.797601185	0.024	0.169	0.349471536	151	Dh31-R
1.62E-05	0.517823112	0.419	0.247	0.351839065	151	mv
1.64E-05	-1.406945854	0.315	0.467	0.356086211	151	smal
1.67E-05	-1.59500209	0.161	0.334	0.364283829	151	dpr3
1.68E-05	0.862155599	0.121	0.042	0.364676356	151	dan
1.71E-05	0.655299727	0.282	0.148	0.371223349	151	aux
1.71E-05	2.918967592	0.04	0.007	0.373029247	151	senju
1.76E-05	0.383767308	0.565	0.365	0.382833693	151	CG30089
1.83E-05	0.575254299	0.113	0.038	0.39914	151	KdelR
2.01E-05	0.593952197	0.25	0.123	0.438639768	151	rictor
2.04E-05	0.697707149	0.266	0.137	0.44506953	151	btz
2.14E-05	0.251899661	0.532	0.336	0.466160576	151	G9a
2.36E-05	0.414048795	0.565	0.393	0.514025261	151	pico
2.37E-05	0.57068165	0.323	0.179	0.516965535	151	CG34376
2.41E-05	-1.249939026	0.242	0.401	0.524995436	151	lncRNA:roX1
2.44E-05	-0.372900095	0.992	0.946	0.53131014	151	Rdl
2.55E-05	-0.71274767	0.863	0.84	0.554458719	151	Myo81F
2.58E-05	0.554492616	0.315	0.172	0.561206871	151	CG5004
2.61E-05	3.087306147	0.024	0.003	0.569106691	151	CG12869
2.65E-05	1.873093133	0.024	0.003	0.57780982	151	rau
2.70E-05	0.88089632	0.331	0.193	0.588830305	151	Usp32
2.78E-05	-1.530980143	0.185	0.353	0.605869094	151	CG14024
2.80E-05	3.282879347	0.016	0.001	0.608512935	151	FBti0020330
2.81E-05	-1.884106651	0.089	0.254	0.611126736	151	beat-IIb
2.84E-05	0.214468357	0.758	0.517	0.618811345	151	2mit
2.85E-05	-1.028145687	0.718	0.686	0.619739413	151	olf413
2.85E-05	0.513436586	0.379	0.219	0.621319678	151	ADD1
2.91E-05	0.354399186	0.444	0.272	0.634454358	151	msps
2.96E-05	2.076865884	0.032	0.005	0.643389654	151	CG33672
2.96E-05	3.313426921	0.024	0.003	0.643703716	151	CG43085
3.05E-05	1.124628985	0.065	0.016	0.66500316	151	hpRNA:CR46342
3.08E-05	0.396069717	0.532	0.353	0.671173049	151	sesB
3.09E-05	0.924911896	0.266	0.14	0.673662237	151	Pi4KIIalpha
3.14E-05	-0.486090266	0.952	0.881	0.684545986	151	Appl
3.15E-05	0.468859494	0.484	0.313	0.686732328	151	Amun
3.18E-05	0.633521863	0.315	0.179	0.693220287	151	eEF2
3.26E-05	3.171853325	0.04	0.008	0.710801077	151	mus301
3.31E-05	3.027227861	0.04	0.008	0.720261377	151	CG42395
3.32E-05	0.234527315	0.992	0.901	0.723778871	151	Shab
3.33E-05	0.859560969	0.081	0.023	0.725268374	151	pyr
3.37E-05	0.67955158	0.315	0.178	0.733391322	151	Sec24CD
3.42E-05	1.776891303	0.04	0.008	0.743524824	151	CG45067
3.48E-05	0.532662449	0.315	0.172	0.75667216	151	Als2
3.48E-05	0.926036524	0.145	0.058	0.757695872	151	CG11399
3.50E-05	-4.764129818	0.024	0.158	0.762808442	151	Sox102F
3.69E-05	-1.642540801	0.323	0.46	0.803533528	151	Pde8
3.83E-05	-0.526107291	0.968	0.921	0.833972002	151	Ten-a
3.88E-05	0.488915765	0.403	0.249	0.84380889	151	beat-IV
3.93E-05	0.386015918	0.605	0.422	0.856244943	151	Jupiter
3.98E-05	1.025559249	0.161	0.069	0.86743333	151	Akt1
4.02E-05	-0.565901629	0.831	0.786	0.875470216	151	OtopLa
4.02E-05	0.21165431	0.645	0.435	0.875673971	151	Frq2
4.06E-05	0.535710626	0.435	0.266	0.883809432	151	Sik2
4.14E-05	-1.535791666	0.306	0.453	0.901995908	151	CG14762
4.21E-05	0.232615233	0.597	0.369	0.916796114	151	pre-rRNA:CR45845
4.26E-05	2.830656156	0.016	0.002	0.927830622	151	Ivk{}1704
4.32E-05	-0.48768973	0.29	0.473	0.940519004	151	dpr1
4.32E-05	2.858069029	0.016	0.002	0.940947096	151	vnc
4.37E-05	-6.306038836	0	0.119	0.950562231	151	CG1504
4.45E-05	-0.500220718	0.919	0.851	0.969399726	151	CaMKII
4.47E-05	-0.579481377	0.847	0.811	0.97254065	151	MFS17
4.56E-05	3.665201601	0.024	0.003	0.992850072	151	CG32719
4.60E-05	0.384321044	0.605	0.433	1	151	RhoGAP93B
4.74E-05	0.260543438	0.903	0.656	1	151	CG45002
4.76E-05	0.294506923	0.524	0.356	1	151	CG42671
4.89E-05	-2.72315726	0.065	0.211	1	151	Toll-7
4.89E-05	2.629227152	0.016	0.002	1	151	Cyp305a1
5.08E-05	0.465635768	0.379	0.222	1	151	ca
5.18E-05	-2.854819542	0.081	0.225	1	151	CG3655
5.19E-05	1.444793011	0.097	0.032	1	151	Myo31DF
5.21E-05	-0.665768928	0.871	0.825	1	151	Ggamma30A
5.27E-05	0.512191179	0.29	0.159	1	151	sei
5.41E-05	1.735211384	0.097	0.033	1	151	CG6678
5.53E-05	0.468452498	0.565	0.405	1	151	Nup153
5.59E-05	3.12328765	0.016	0.002	1	151	asRNA:CR44724
5.63E-05	-1.515551774	0.387	0.497	1	151	unc-13-4A
5.63E-05	-6.702644871	0	0.116	1	151	Ets65A
5.73E-05	0.294471926	0.766	0.54	1	151	CG14669
5.78E-05	2.174412865	0.04	0.008	1	151	CG4278
5.94E-05	1.868750778	0.073	0.021	1	151	lncRNA:CR44662
6.03E-05	-1.6334787	0.29	0.432	1	151	Ddc
6.25E-05	1.282848737	0.081	0.025	1	151	Ilk
6.27E-05	1.222792765	0.129	0.051	1	151	Ady43A
6.46E-05	2.328370271	0.016	0.002	1	151	lncRNA:CR45191
6.60E-05	1.460020376	0.137	0.056	1	151	CG1703
6.63E-05	-2.825948156	0.056	0.198	1	151	Lasp
6.71E-05	1.749583203	0.024	0.003	1	151	mRpS18C
6.77E-05	0.725206348	0.355	0.213	1	151	NUCB1
6.93E-05	0.408828683	0.556	0.385	1	151	babo
7.03E-05	0.488920363	0.266	0.138	1	151	Btk29A
7.11E-05	0.405146407	0.403	0.248	1	151	CG12851
7.18E-05	0.29086433	0.452	0.283	1	151	CG14042
7.42E-05	-1.695757829	0.516	0.555	1	151	eys
7.45E-05	1.07232988	0.145	0.061	1	151	Naam
7.52E-05	0.430496887	0.516	0.351	1	151	CG10631
7.60E-05	-0.841775715	0.734	0.7	1	151	AGO1
7.80E-05	1.280301742	0.024	0.003	1	151	FBti0019486
7.94E-05	0.269436356	0.863	0.668	1	151	dpr8
8.09E-05	1.88311841	0.024	0.003	1	151	mRpS14
8.34E-05	0.104796018	0.71	0.497	1	151	hig
8.49E-05	1.008687755	0.226	0.114	1	151	fab1
9.06E-05	-2.465712952	0.113	0.255	1	151	PVRAP
9.84E-05	0.299912623	0.669	0.483	1	151	Pep
9.90E-05	0.763684344	0.145	0.061	1	151	Ate1
1.01E-04	0.845475773	0.226	0.117	1	151	Bap170
1.02E-04	3.696891429	0.016	0.002	1	151	spag4
1.02E-04	0.657390022	0.395	0.252	1	151	DIP-beta
1.02E-04	1.650810464	0.032	0.006	1	151	CG17776
1.03E-04	2.89603277	0.016	0.002	1	151	FBti0019492
1.04E-04	2.30589301	0.016	0.002	1	151	FBti0020126
1.06E-04	1.34797207	0.073	0.022	1	151	wds
1.07E-04	0.354598755	0.46	0.298	1	151	Socs16D
1.08E-04	-2.292342544	0.073	0.214	1	151	Ktl
1.09E-04	2.399421825	0.04	0.008	1	151	CG14965
1.11E-04	1.789280058	0.065	0.018	1	151	RR48362-transposable-element
1.11E-04	-1.235454785	0.476	0.554	1	151	CG2993
1.11E-04	0.214852023	0.911	0.694	1	151	hwt
1.13E-04	3.128125674	0.024	0.004	1	151	RecQ4
1.13E-04	-2.771261392	0.056	0.19	1	151	Tbh
1.18E-04	0.33328753	0.685	0.497	1	151	glo
1.18E-04	0.256546422	0.516	0.344	1	151	CG9003
1.18E-04	0.771300111	0.226	0.115	1	151	mew
1.19E-04	0.924983117	0.185	0.089	1	151	CG13605
1.20E-04	2.858433569	0.024	0.004	1	151	CG8237
1.21E-04	-4.218548371	0.04	0.165	1	151	sNPF
1.22E-04	0.3731229	0.516	0.342	1	151	Crtc
1.24E-04	0.325611304	0.484	0.314	1	151	4E-T
1.26E-04	1.24525623	0.21	0.109	1	151	CG3961
1.28E-04	-1.645651988	0.153	0.308	1	151	Myc
1.28E-04	2.744364195	0.016	0.002	1	151	PIP82
1.28E-04	3.529793538	0.016	0.002	1	151	FBti0062898
1.29E-04	-1.709478384	0.258	0.39	1	151	CG11030
1.30E-04	0.199093186	0.661	0.463	1	151	CG12071
1.34E-04	0.626828169	0.363	0.218	1	151	CG13995
1.36E-04	0.251445132	0.492	0.322	1	151	CG14200
1.41E-04	2.706165712	0.032	0.006	1	151	CG2129
1.48E-04	-1.273716334	0.194	0.356	1	151	CG43102
1.50E-04	-0.955199049	0.653	0.663	1	151	14-3-3zeta
1.50E-04	0.374386156	0.258	0.139	1	151	CG7987
1.52E-04	-3.454114489	0.04	0.163	1	151	CG32547
1.53E-04	2.359220748	0.04	0.009	1	151	CG12123
1.54E-04	0.772899216	0.218	0.113	1	151	CG1317
1.56E-04	2.335750921	0.024	0.004	1	151	FBti0019244
1.56E-04	-2.240082253	0.089	0.224	1	151	GABA-B-R3
1.58E-04	3.47745373	0.016	0.002	1	151	CG15373
1.60E-04	0.140236399	0.976	0.799	1	151	Cngl
1.65E-04	0.161680359	0.548	0.365	1	151	CG3556
1.70E-04	-2.257739778	0.089	0.225	1	151	bi
1.73E-04	0.615555924	0.226	0.117	1	151	CG32549
1.73E-04	1.612288415	0.04	0.009	1	151	FBti0060270
1.78E-04	-1.242728511	0.194	0.352	1	151	Ccn
1.87E-04	3.431875963	0.024	0.004	1	151	FBti0019747
1.88E-04	0.38591459	0.629	0.436	1	151	CG16791
1.89E-04	-5.163026724	0.008	0.115	1	151	ey
1.91E-04	-1.720794586	0.129	0.273	1	151	Oamb
1.98E-04	0.224022638	0.476	0.307	1	151	unc-5
2.06E-04	0.890213029	0.161	0.075	1	151	CG7627
2.06E-04	0.645103405	0.202	0.102	1	151	Best1
2.08E-04	0.403249567	0.492	0.348	1	151	Dhc64C
2.11E-04	0.657715773	0.121	0.049	1	151	Bap111
2.11E-04	2.419321736	0.056	0.016	1	151	RhoGAP16F
2.18E-04	1.145690191	0.097	0.036	1	151	Wdr59
2.18E-04	2.251640635	0.016	0.002	1	151	RPA2
2.19E-04	2.494035722	0.016	0.002	1	151	1360{}3667
2.21E-04	-2.421933087	0.056	0.183	1	151	CG13300
2.23E-04	0.919456823	0.185	0.092	1	151	Bub1
2.28E-04	1.821465671	0.024	0.004	1	151	Gr77a
2.28E-04	-0.65504144	0.839	0.745	1	151	CG32809
2.30E-04	3.255797633	0.024	0.004	1	151	lncRNA:CR46480
2.40E-04	1.195434462	0.056	0.015	1	151	CG3224
2.42E-04	-2.800576196	0.056	0.18	1	151	DIP-theta
2.44E-04	0.870134817	0.202	0.103	1	151	Ino80
2.46E-04	0.936781866	0.145	0.065	1	151	CG45069
2.46E-04	0.362795659	0.315	0.186	1	151	yrt
2.56E-04	0.872683945	0.177	0.087	1	151	CG10209
2.56E-04	-0.64055133	0.774	0.743	1	151	nSyb
2.57E-04	0.717435789	0.185	0.091	1	151	Syt14
2.62E-04	0.512622887	0.355	0.217	1	151	CG2082
2.62E-04	0.413413891	0.427	0.273	1	151	CG7518
2.77E-04	0.497335453	0.274	0.155	1	151	oys
2.78E-04	0.116694939	1	0.952	1	151	brp
2.78E-04	0.518216613	0.129	0.054	1	151	CG5196
2.78E-04	0.618361529	0.234	0.127	1	151	tamo
2.79E-04	0.383579909	0.306	0.179	1	151	CG14995
2.82E-04	0.511766486	0.242	0.13	1	151	CG34133
2.84E-04	-2.745044905	0.048	0.17	1	151	Nplp1
2.87E-04	-2.128176501	0.113	0.246	1	151	fipi
2.88E-04	1.052157557	0.073	0.023	1	151	CG13245
2.90E-04	2.761566109	0.016	0.002	1	151	FBti0019574
0.00029912	0.891445112	0.21	0.11	1	151	CG4557
3.00E-04	0.205684795	0.895	0.665	1	151	eag
3.04E-04	0.704001347	0.185	0.093	1	151	dlt
3.06E-04	-2.792474031	0.016	0.123	1	151	5-HT2A
3.11E-04	0.442007203	0.347	0.215	1	151	CG10600
3.11E-04	0.389167574	0.452	0.3	1	151	Gycalpha99B
3.20E-04	-2.133120513	0.056	0.18	1	151	CG12541
3.22E-04	1.425524832	0.081	0.028	1	151	pug
3.23E-04	0.298784311	0.823	0.665	1	151	CG6329
3.25E-04	0.124158963	0.565	0.371	1	151	stan
3.28E-04	1.376012697	0.081	0.028	1	151	CG8728
3.34E-04	1.650458095	0.065	0.02	1	151	CG5116
3.37E-04	1.053792653	0.129	0.056	1	151	Hmu
3.42E-04	1.089160645	0.073	0.024	1	151	CG1635
3.43E-04	0.933702304	0.113	0.046	1	151	asRNA:CR43425
3.47E-04	0.707175987	0.266	0.155	1	151	Elys
3.57E-04	0.154005328	0.315	0.188	1	151	Pcyt1
3.66E-04	0.241921238	0.677	0.494	1	151	l(3)neo38
3.72E-04	-0.633471058	0.782	0.74	1	151	Rbp
3.73E-04	-1.17457257	0.435	0.531	1	151	jus
3.74E-04	0.597960948	0.331	0.209	1	151	CG7766
3.78E-04	2.464396217	0.016	0.002	1	151	feo
3.84E-04	0.268644309	0.427	0.291	1	151	ATPsynC
3.91E-04	0.463579643	0.46	0.317	1	151	atms
3.96E-04	0.631128209	0.387	0.247	1	151	CG4562
4.09E-04	2.990767119	0.016	0.002	1	151	FBti0019295
4.15E-04	-1.16362929	0.54	0.579	1	151	Pka-R2
4.19E-04	0.816586029	0.073	0.024	1	151	CG1907
4.23E-04	0.427773113	0.137	0.061	1	151	RFeSP
4.25E-04	0.188056116	0.903	0.675	1	151	smash
4.38E-04	0.310467572	0.597	0.432	1	151	Helz
4.39E-04	0.266720627	0.46	0.312	1	151	Rbcn-3A
4.41E-04	-2.301808049	0.032	0.145	1	151	dnr1
4.42E-04	-1.987427078	0.597	0.586	1	151	pdm3
4.43E-04	-2.173089016	0.065	0.187	1	151	RhoGAP102A
4.51E-04	-3.495194413	0.016	0.117	1	151	Dif
4.57E-04	1.083530965	0.137	0.062	1	151	Neurl4
4.58E-04	-4.461042959	0.016	0.116	1	151	cv-c
4.66E-04	3.075763118	0.024	0.004	1	151	CG33655
4.72E-04	-0.412842204	0.871	0.841	1	151	Nrx-1
4.85E-04	-1.790722922	0.056	0.173	1	151	CG8641
4.94E-04	-4.671700646	0.008	0.103	1	151	Sytalpha
4.98E-04	0.715119176	0.347	0.223	1	151	Zn72D
4.98E-04	-1.464021533	0.355	0.453	1	151	18SrRNA-Psi:CR41602
5.18E-04	0.105408345	0.556	0.383	1	151	kek1
5.20E-04	-2.521626517	0.121	0.244	1	151	5-HT2B
5.20E-04	1.583304932	0.056	0.017	1	151	CG6628
5.39E-04	0.302142362	0.347	0.218	1	151	CG17841
5.40E-04	0.353778247	0.185	0.092	1	151	CG10960
5.46E-04	2.117994513	0.032	0.007	1	151	CG3223
5.49E-04	-3.755358273	0.048	0.157	1	151	CG42458
5.55E-04	0.439391218	0.266	0.151	1	151	Atxn7
5.55E-04	0.297760814	0.734	0.542	1	151	SNF4Agamma
5.58E-04	0.14388	0.766	0.575	1	151	CG13917
5.67E-04	-4.846870009	0.024	0.126	1	151	a
5.67E-04	0.183927213	0.96	0.724	1	151	EcR
5.75E-04	-4.116255529	0.008	0.102	1	151	rk
5.81E-04	0.990736786	0.113	0.048	1	151	CG18675
5.84E-04	0.777769019	0.234	0.134	1	151	Cul3
5.85E-04	0.763108915	0.177	0.09	1	151	koi
5.87E-04	0.783104508	0.129	0.057	1	151	fog
5.87E-04	0.22823123	0.895	0.693	1	151	chn
6.01E-04	0.464923051	0.371	0.244	1	151	CG31678
6.11E-04	-0.999727087	0.734	0.696	1	151	Dscam4
6.16E-04	2.979270984	0.016	0.002	1	151	Tc1-2{}5455
6.18E-04	1.386554478	0.048	0.013	1	151	Cyp6g2
6.22E-04	2.238714532	0.04	0.01	1	151	Cnep1r2
6.23E-04	-1.373396667	0.242	0.374	1	151	CG10353
6.31E-04	0.196495325	0.806	0.597	1	151	mam
6.35E-04	0.898810226	0.145	0.068	1	151	Sec71
6.38E-04	2.096446676	0.04	0.01	1	151	GstO2
6.38E-04	-4.864169323	0.016	0.112	1	151	Dh44
6.46E-04	2.159333369	0.032	0.007	1	151	asRNA:CR46487
6.46E-04	0.751915929	0.121	0.053	1	151	CG9062
6.48E-04	1.661559622	0.065	0.021	1	151	Traf6
6.49E-04	1.65156449	0.056	0.017	1	151	FBti0020063
6.57E-04	-1.190552553	0.516	0.553	1	151	CG43737
6.72E-04	1.123848541	0.073	0.025	1	151	CG13284
6.82E-04	0.412216211	0.298	0.183	1	151	elB
6.85E-04	0.335561554	0.46	0.317	1	151	S
6.94E-04	-2.967775511	0.016	0.113	1	151	vvl
7.24E-04	1.821048976	0.04	0.01	1	151	FBti0019547
7.27E-04	0.295404249	0.298	0.178	1	151	spoon
7.60E-04	3.742533967	0.016	0.002	1	151	lncRNA:CR44109
7.64E-04	-2.845275486	0.032	0.134	1	151	comm
7.68E-04	2.914544744	0.016	0.002	1	151	asRNA:CR43481
7.72E-04	0.118416951	0.387	0.248	1	151	CG12769
7.73E-04	0.659599211	0.202	0.109	1	151	ABCA
7.84E-04	1.266988483	0.073	0.025	1	151	FBti0019544
7.88E-04	0.165739283	0.468	0.311	1	151	eIF5B
7.89E-04	0.105953082	0.556	0.382	1	151	Cbp53E
8.02E-04	0.23888557	0.887	0.705	1	151	tai
8.15E-04	0.379311712	0.427	0.293	1	151	Pak
8.16E-04	0.194028114	0.508	0.352	1	151	egh
8.28E-04	0.380018508	0.169	0.084	1	151	fs(1)K10
8.29E-04	0.602630697	0.202	0.108	1	151	CG9281
8.32E-04	0.267854759	0.411	0.277	1	151	CG10804
8.33E-04	2.253188647	0.024	0.004	1	151	FBti0061015
8.45E-04	-1.010303116	0.669	0.64	1	151	sick
8.61E-04	1.917981954	0.073	0.026	1	151	TBCD
8.62E-04	0.155751812	0.871	0.645	1	151	klar
8.65E-04	0.866450574	0.113	0.049	1	151	SMSr
8.72E-04	0.796877268	0.097	0.039	1	151	CG42379
8.74E-04	1.642413951	0.065	0.022	1	151	CG14613
8.77E-04	0.200863414	0.645	0.47	1	151	CG34370
8.89E-04	0.365873818	0.395	0.265	1	151	Plp
9.06E-04	1.889919333	0.04	0.01	1	151	btv
9.07E-04	-0.894194873	0.637	0.639	1	151	msi
9.09E-04	0.843104245	0.161	0.081	1	151	Ube3a
9.17E-04	0.224049911	0.976	0.905	1	151	Msp300
9.33E-04	-2.656429561	0.113	0.223	1	151	Gad1
9.33E-04	1.576747049	0.048	0.014	1	151	dind
9.34E-04	-1.236331235	0.548	0.599	1	151	pre-rRNA:CR45856
9.40E-04	0.656914227	0.145	0.07	1	151	CG31908
9.40E-04	-1.369326321	0.556	0.606	1	151	28SrRNA-Psi:CR45859
9.48E-04	-1.972053764	0.218	0.315	1	151	Dpp10
9.50E-04	2.942685467	0.016	0.002	1	151	CG43750
9.57E-04	0.15448403	0.815	0.6	1	151	kmr
9.59E-04	0.205909011	0.565	0.395	1	151	CG9005
9.67E-04	2.473829826	0.016	0.002	1	151	FBti0059837
9.74E-04	1.705573945	0.016	0.002	1	151	CG9220
9.77E-04	0.431567177	0.315	0.197	1	151	oaf
9.88E-04	-1.43849334	0.089	0.209	1	151	sdk
0.001013005	0.955272333	0.21	0.118	1	151	Br140
0.001014769	0.260046803	0.532	0.373	1	151	Srpk79D
0.001025642	0.247785321	0.452	0.311	1	151	stau
0.001050844	0.144012963	0.855	0.663	1	151	CG9674
0.00105951	-5.413095094	0	0.08	1	151	CG4297
0.001082341	0.10883174	1	0.951	1	151	Rim
0.001103171	-2.164935957	0.04	0.143	1	151	MESR3
0.001103777	0.121176213	0.653	0.483	1	151	Src42A
0.001112474	-1.18261415	0.282	0.403	1	151	gprs
0.001136903	0.28598786	0.46	0.312	1	151	Yeti
0.001143075	0.269955913	0.242	0.136	1	151	lid
0.001146378	-4.340977343	0.016	0.105	1	151	TfAP-2
0.001165428	0.581876487	0.226	0.128	1	151	CG10089
0.001180705	-1.719166623	0.169	0.287	1	151	Ric
0.001185826	-1.915032637	0.161	0.276	1	151	DIP-delta
0.001187564	2.788532842	0.024	0.005	1	151	NaPi-T
0.001188212	0.647516285	0.137	0.065	1	151	FER
0.001190769	0.155240797	0.339	0.212	1	151	CG9646
0.001192512	0.855483021	0.121	0.055	1	151	Upf1
0.001197151	0.140523403	0.694	0.516	1	151	fred
0.001213114	1.235148559	0.065	0.022	1	151	Tim9b
0.001222782	-1.446401781	0.161	0.283	1	151	scyl
0.001226877	-2.207046239	0.048	0.153	1	151	SoxN
0.001242788	1.908323557	0.073	0.026	1	151	CG43163
0.001244624	3.169276074	0.016	0.002	1	151	DNApol-delta
0.001251928	0.188522902	0.298	0.183	1	151	ATPsynbeta
0.001256921	0.167005758	0.903	0.751	1	151	Dscam2
0.001260857	-2.60505092	0.048	0.151	1	151	Ac76E
0.001265375	0.162905707	0.758	0.553	1	151	eIF4G1
0.001270859	0.429231333	0.427	0.294	1	151	CG33111
0.001271641	2.037113035	0.016	0.002	1	151	CG13643
0.001286719	0.339712415	0.411	0.276	1	151	CG46309
0.00129905	-2.896023547	0.065	0.167	1	151	tnc
0.001307847	0.221822205	0.895	0.752	1	151	CG16779
0.001309945	0.171853845	0.056	0.018	1	151	ND-B14.5B
0.001323296	1.982824683	0.04	0.011	1	151	CG7011
0.001326819	0.137463705	0.306	0.186	1	151	ome
0.001330528	3.23991931	0.016	0.002	1	151	et
0.001349409	0.245033812	0.435	0.303	1	151	CG1607
0.001351528	0.160460605	0.823	0.64	1	151	skd
0.001367395	0.259888798	0.331	0.207	1	151	Tsp96F
0.001367521	1.451507788	0.024	0.005	1	151	CG8460
0.001388077	1.463654607	0.032	0.007	1	151	Uxt
0.001395625	0.221472884	0.379	0.257	1	151	Eip74EF
0.001399849	-2.849729649	0.056	0.157	1	151	CARPA
0.001401209	0.499963317	0.137	0.066	1	151	CG1951
0.001413996	2.393196509	0.04	0.011	1	151	CG9777
0.001418902	0.195944311	0.919	0.76	1	151	stnB
0.001431479	0.345633091	0.484	0.359	1	151	e(y)3
0.001431751	2.15685026	0.024	0.005	1	151	CG1671
0.001440309	1.218281771	0.056	0.018	1	151	Taf2
0.00145439	1.951143532	0.016	0.002	1	151	FBti0019159
0.001457343	-2.132785942	0.065	0.171	1	151	sca
0.001467443	1.35343928	0.081	0.031	1	151	mtRNApol
0.00146889	1.497470669	0.04	0.011	1	151	CG5112
0.001470703	-0.983208019	0.484	0.554	1	151	sns
0.001484869	1.765425379	0.056	0.018	1	151	AsnRS
0.001486682	0.857794711	0.282	0.186	1	151	Oatp30B
0.001491903	-0.503571589	0.879	0.786	1	151	CG40498
0.001496458	0.347674298	0.363	0.24	1	151	Mgat2
0.001500755	0.788625426	0.065	0.022	1	151	CG33914
0.001508434	3.146488191	0.024	0.005	1	151	Tgt
0.001510483	0.701997345	0.145	0.072	1	151	CG1137
0.001516666	-2.155148012	0.145	0.253	1	151	toy
0.00152646	1.320946433	0.065	0.022	1	151	Trap1
0.001551243	0.24883269	0.379	0.257	1	151	ssp3
0.001582637	-1.860267362	0.145	0.26	1	151	AstA-R1
0.001605274	0.417700165	0.379	0.256	1	151	CG16974
0.001665407	1.808952172	0.04	0.011	1	151	FBti0019541
0.001681677	0.243848528	0.516	0.374	1	151	mahe
0.001684197	-5.977278177	0	0.074	1	151	Sox21b
0.001688228	0.202112677	0.54	0.389	1	151	Slik
0.001691885	0.846284234	0.105	0.046	1	151	Sf3a1
0.00175306	2.237525156	0.024	0.005	1	151	IntS10
0.001755536	2.324064568	0.024	0.005	1	151	CG5062
0.001829572	2.177836435	0.016	0.002	1	151	CG4666
0.001835031	1.971942942	0.024	0.005	1	151	CG11438
0.001859499	-1.897558734	0.113	0.224	1	151	CG14535
0.001866081	-1.209168984	0.266	0.38	1	151	CG31191
0.001882384	1.027425462	0.185	0.102	1	151	Naa30A
0.001883174	1.089075811	0.04	0.011	1	151	Sc2
0.0018867	0.958865284	0.065	0.023	1	151	CG13850
0.001900803	-1.277327217	0.282	0.392	1	151	CG44837
0.001948684	0.304787853	0.355	0.234	1	151	Actn
0.001965978	-0.853796309	0.315	0.42	1	151	aus
0.00196602	0.474101018	0.081	0.032	1	151	CG12746
0.001989522	0.431814272	0.347	0.236	1	151	Nak
0.002002708	-0.117601383	0.613	0.418	1	151	CG4168
0.002018537	0.126411631	0.581	0.414	1	151	E2f1
0.002039145	0.368623503	0.371	0.246	1	151	CG8108
0.002040467	1.781757905	0.032	0.008	1	151	FBti0020120
0.002104175	-3.980488627	0.008	0.085	1	151	CG3651
0.002106283	0.148601305	0.782	0.606	1	151	Nipped-A
0.002106842	-1.326602393	0.452	0.5	1	151	CG44422
0.002119033	0.573205965	0.218	0.127	1	151	Ubi-p5E
0.00216116	-2.375523639	0.048	0.144	1	151	tyn
0.002190073	0.174949379	0.177	0.095	1	151	MAPk-Ak2
0.002195132	-0.86226313	0.395	0.514	1	151	Trpm
0.002212055	1.308542869	0.065	0.023	1	151	CR43670
0.002226765	0.262420715	0.331	0.214	1	151	ssh
0.002252917	0.187394574	0.984	0.852	1	151	SK
0.002253135	1.24893409	0.024	0.005	1	151	SmE
0.0022532	0.943125901	0.202	0.116	1	151	Scp1
0.002254888	3.415352635	0.016	0.002	1	151	CG2336
0.002274718	-0.414341616	0.927	0.87	1	151	dnc
0.002307059	2.072644573	0.016	0.002	1	151	FBti0060450
0.002378071	0.185167821	0.839	0.654	1	151	Tob
0.002385513	0.258457634	0.363	0.246	1	151	Iml1
0.002393029	-2.123510205	0.032	0.121	1	151	DIP-zeta
0.002416789	0.199225056	0.5	0.356	1	151	Tusp
0.002420753	2.101624327	0.016	0.002	1	151	PGRP-LA
0.002422292	-2.032861692	0.056	0.154	1	151	lncRNA:CR45758
0.002447117	0.87104413	0.089	0.037	1	151	CG13430
0.002449635	1.641876591	0.056	0.019	1	151	FBti0020145
0.002455011	0.359263761	0.242	0.148	1	151	CG3558
0.002478813	0.618210932	0.105	0.047	1	151	CG1722
0.002484131	-3.122615833	0.032	0.119	1	151	TyrR
0.002530643	0.125861765	0.839	0.637	1	151	CG6700
0.002537278	0.180889724	0.258	0.157	1	151	Atf3
0.002615966	-3.701278922	0.016	0.095	1	151	CG12194
0.002641561	1.986940393	0.056	0.019	1	151	CG18213
0.002663256	1.548352282	0.048	0.015	1	151	FBti0059691
0.002668774	3.014650433	0.016	0.003	1	151	FBti0019880
0.002676421	0.735572917	0.065	0.023	1	151	CG9008
0.002692252	1.825040078	0.04	0.012	1	151	Hinfp
0.002694019	0.765123979	0.032	0.008	1	151	CG7102
0.002702763	0.176192969	0.274	0.171	1	151	Eb1
0.002720969	1.822542919	0.016	0.003	1	151	CG2812
0.002739987	0.167907423	0.492	0.327	1	151	CG11319
0.002767196	0.497390726	0.282	0.183	1	151	Hsc70Cb
0.002783913	-3.839654266	0.016	0.094	1	151	R2{}RR48361
0.002795626	0.410995556	0.476	0.348	1	151	AGO2
0.00281487	-5.553494405	0	0.067	1	151	Awh
0.002960663	0.160310709	0.935	0.791	1	151	shot
0.002963613	0.131318777	0.992	0.9	1	151	CG15465
0.002973197	-1.405145846	0.29	0.398	1	151	28SrRNA-Psi:CR45855
0.002993451	0.434027576	0.226	0.135	1	151	CG15356
0.002994272	2.278672828	0.016	0.003	1	151	PolD1
0.003010953	0.11679448	0.661	0.517	1	151	CG17698
0.003037354	2.432681116	0.024	0.005	1	151	FBti0020215
0.003098815	0.402091358	0.234	0.142	1	151	lqfR
0.003113507	-5.472491726	0	0.066	1	151	Sesn
0.003117426	0.169413416	0.782	0.607	1	151	gish
0.00313377	-1.653104123	0.371	0.435	1	151	28SrRNA-Psi:CR40741
0.003135506	0.176887839	0.468	0.339	1	151	lncRNA:CR46481
0.003135576	0.107162272	0.419	0.296	1	151	chif
0.003157256	-5.949486281	0	0.066	1	151	acj6
0.003158723	-3.73674869	0.016	0.092	1	151	AstC-R2
0.00316142	1.861587158	0.024	0.005	1	151	Gr61a
0.003182574	-1.093416418	0.339	0.43	1	151	RhoGAP71E
0.003202584	-0.920987183	0.581	0.604	1	151	Gbeta13F
0.003215781	0.556369098	0.113	0.053	1	151	CG9609
0.003241769	1.855870483	0.032	0.008	1	151	1360{}1617
0.003245068	-4.487938574	0.008	0.079	1	151	CG34351
0.003303043	1.109522531	0.032	0.008	1	151	CG13671
0.003305902	0.849258983	0.048	0.016	1	151	CG46307
0.003321898	0.974937792	0.04	0.012	1	151	Ho
0.00333203	0.872915842	0.089	0.038	1	151	INPP5E
0.003338554	2.171635921	0.048	0.016	1	151	CG8004
0.003361882	-0.678086113	0.516	0.58	1	151	CG42402
0.003386217	0.592232641	0.29	0.194	1	151	CG2991
0.003396256	0.413378699	0.427	0.306	1	151	sws
0.003461141	0.540343194	0.081	0.033	1	151	betaCOP
0.003466415	2.366684524	0.016	0.003	1	151	asRNA:CR43979
0.0034706	0.142193314	0.661	0.506	1	151	Camta
0.003480936	1.68969608	0.065	0.024	1	151	CG6145
0.003483981	-1.189886001	0.185	0.301	1	151	fra
0.003580965	0.571082226	0.387	0.274	1	151	dsd
0.003613362	1.468945911	0.056	0.02	1	151	bcn92
0.003639501	2.248962106	0.016	0.003	1	151	clumsy
0.00370849	0.838470152	0.097	0.044	1	151	CG44437
0.003711254	-1.737096997	0.089	0.188	1	151	sn
0.003727306	1.610878036	0.04	0.012	1	151	CG32814
0.003739847	-1.146055759	0.379	0.457	1	151	amon
0.00374499	0.528247365	0.258	0.161	1	151	trr
0.003754334	0.548190561	0.29	0.192	1	151	FBXO11
0.003763133	0.478454666	0.137	0.071	1	151	heix
0.003771244	-1.688712974	0.153	0.259	1	151	Pzl
0.003788213	2.671924913	0.024	0.005	1	151	CG15382
0.003799846	0.208424135	0.573	0.429	1	151	Dab
0.003824247	-1.564507739	0.161	0.267	1	151	CG13579
0.003827049	2.032880568	0.024	0.005	1	151	Cdc23
0.003870006	-1.825463706	0.121	0.222	1	151	Rap1
0.003871461	1.467067472	0.016	0.003	1	151	JMJD7
0.003891189	0.387883113	0.25	0.155	1	151	Gp93
0.003925417	1.080752964	0.024	0.005	1	151	CG9948
0.003945411	3.279734481	0.016	0.003	1	151	CG13193
0.003967382	-1.163574004	0.597	0.577	1	151	side-VIII
0.003991407	0.285789488	0.484	0.356	1	151	CG30122
0.004004852	-1.63030055	0.202	0.308	1	151	hzg
0.004040538	0.504498769	0.355	0.25	1	151	CG32813
0.004093617	0.114410462	0.879	0.69	1	151	Plc21C
0.004185906	0.928028801	0.032	0.008	1	151	Idi
0.004206751	0.256763596	0.234	0.14	1	151	mAcon1
0.004229813	1.090025261	0.04	0.012	1	151	Bub3
0.004241445	-1.265577413	0.105	0.211	1	151	Ppcs
0.004335318	-3.67796315	0.016	0.088	1	151	CG14641
0.004337063	1.780774766	0.048	0.016	1	151	CG9018
0.004358919	0.217844608	0.411	0.296	1	151	Fmr1
0.00436822	0.23964389	0.339	0.231	1	151	l(3)05822
0.004404022	1.505490313	0.032	0.009	1	151	Cog8
0.004422999	2.074254848	0.024	0.005	1	151	FBti0062182
0.004431001	0.694056084	0.226	0.139	1	151	lncRNA:CR44357
0.004482045	0.858863466	0.056	0.02	1	151	FBti0019658
0.004487797	1.340577566	0.032	0.009	1	151	CG3589
0.004512715	-0.936031989	0.669	0.655	1	151	CG2269
0.004524116	-4.330905469	0.008	0.075	1	151	salr
0.004525889	-0.931600591	0.194	0.309	1	151	rn
0.004607042	-1.480534624	0.306	0.383	1	151	Sytbeta
0.004664095	0.522288644	0.113	0.055	1	151	stc
0.004674849	0.452728612	0.25	0.159	1	151	Ptp61F
0.004735247	0.736396593	0.089	0.039	1	151	bip1
0.004760229	0.402689697	0.282	0.184	1	151	CG12236
0.004797908	0.14508454	0.806	0.636	1	151	RhoGEF3
0.004837936	0.596574603	0.137	0.072	1	151	CG7324
0.004928256	0.250330629	0.403	0.288	1	151	Crag
0.004935279	0.166579694	0.839	0.685	1	151	gpp
0.005031214	1.712188632	0.065	0.025	1	151	CG10324
0.005074189	0.347086479	0.331	0.23	1	151	Dp1
0.005139017	-2.216939033	0.073	0.161	1	151	nvy
0.005170315	1.402593217	0.032	0.009	1	151	asun
0.005206629	-2.053731794	0.048	0.133	1	151	Alg-2
0.005222426	-2.061778253	0.121	0.217	1	151	robo2
0.005226112	-0.838014458	0.242	0.351	1	151	CG42339
0.00525785	0.142146831	0.492	0.36	1	151	Atg1
0.005270849	-2.554548074	0.056	0.141	1	151	lncRNA:roX2
0.00536077	0.579365573	0.113	0.055	1	151	Wee1
0.005432779	2.647531713	0.016	0.003	1	151	CG9149
0.005464607	1.531325078	0.024	0.006	1	151	Secp43
0.005466199	0.442644295	0.226	0.14	1	151	wap
0.005467523	0.955420565	0.04	0.012	1	151	lncRNA:CR43242
0.005504732	0.30317221	0.218	0.133	1	151	CG2246
0.005604239	-0.972180181	0.532	0.559	1	151	side-II
0.005669026	1.182611762	0.065	0.025	1	151	LeuRS-m
0.00567964	0.215275783	0.347	0.24	1	151	CG10508
0.005689411	0.328703046	0.242	0.154	1	151	CG34404
0.005691071	-5.375321506	0	0.058	1	151	Pvr
0.005727631	0.540935103	0.218	0.134	1	151	gek
0.005779983	0.56011106	0.073	0.03	1	151	l(3)77CDf
0.005903746	-4.112967014	0.016	0.083	1	151	dcma
0.005948975	1.958549247	0.024	0.006	1	151	Trax
0.006020287	0.144729804	0.556	0.411	1	151	stai
0.006025097	0.318573443	0.218	0.135	1	151	anchor
0.006041432	1.644306323	0.024	0.006	1	151	Dbp73D
0.006212957	0.164302837	0.234	0.145	1	151	barc
0.006225206	-0.559689759	0.879	0.782	1	151	Hipk
0.006233268	-2.376616357	0.032	0.109	1	151	nrv2
0.006291342	-4.906132569	0	0.057	1	151	Rac1
0.006303387	0.135193461	0.185	0.108	1	151	RpL3
0.006343037	-3.637528292	0.016	0.083	1	151	CG13229
0.006347203	0.513621773	0.048	0.017	1	151	firl
0.006360914	-0.773125584	0.661	0.652	1	151	nrm
0.006434774	0.276636344	0.282	0.188	1	151	rho-5
0.006476858	-3.750272884	0.008	0.071	1	151	NPFR
0.006605547	1.27389735	0.032	0.009	1	151	udd
0.006605909	0.562373367	0.137	0.073	1	151	Nxf3
0.006615661	0.758820287	0.129	0.069	1	151	CG7536
0.006673215	1.697319371	0.04	0.013	1	151	prg
0.006746777	0.262056132	0.371	0.26	1	151	BRWD3
0.006762831	0.595769791	0.04	0.013	1	151	CG31855
0.006800373	0.584387989	0.145	0.08	1	151	CG32176
0.006806333	-1.314971465	0.145	0.247	1	151	SPR
0.006861581	0.204441427	0.476	0.354	1	151	rno
0.006959585	-2.167329423	0.04	0.118	1	151	tup
0.00698435	0.562537478	0.056	0.021	1	151	Bdp1
0.007051416	0.333272008	0.185	0.109	1	151	CG8668
0.007090489	1.543592098	0.04	0.013	1	151	CG15657
0.007154462	0.535347521	0.153	0.086	1	151	AspRS-m
0.007159238	-0.654619035	0.75	0.695	1	151	Alk
0.007169053	0.820154911	0.048	0.017	1	151	Mys45A
0.007218496	0.340300749	0.597	0.449	1	151	igl
0.007314847	2.010791366	0.016	0.003	1	151	FANCI
0.007353714	1.087751442	0.032	0.009	1	151	CG10425
0.00736088	0.789096142	0.177	0.105	1	151	CG43219
0.007369802	1.418638885	0.048	0.017	1	151	asRNA:CR43629
0.007379819	0.893924666	0.073	0.031	1	151	CG6325
0.007387498	0.212700423	0.113	0.056	1	151	CG33199
0.00743961	-0.668903056	0.806	0.71	1	151	CG4467
0.007457965	0.374399632	0.306	0.212	1	151	CG7990
0.007575538	2.213767736	0.024	0.006	1	151	FBti0019028
0.007590434	-2.126537366	0.081	0.164	1	151	lncRNA:CR46004
0.00764022	1.346568485	0.056	0.022	1	151	gb
0.007649197	-3.199755506	0.024	0.093	1	151	CG6006
0.0077282	-1.665691943	0.113	0.204	1	151	Abcd1
0.007729457	1.637756314	0.032	0.009	1	151	CG46338
0.007812274	-1.208406609	0.323	0.403	1	151	jdp
0.007840284	1.649483737	0.024	0.006	1	151	CG18178
0.007847483	-0.666133487	0.742	0.702	1	151	Rbp1-like
0.007856269	-2.851014706	0.032	0.104	1	151	Prp16
0.008032902	0.22749111	0.161	0.091	1	151	CG45071
0.008063472	-5.834966639	0	0.054	1	151	DAT
0.00806764	-1.602585521	0.024	0.095	1	151	Fhos
0.008122647	0.739447443	0.153	0.087	1	151	Agpat1
0.008129834	2.119933465	0.032	0.009	1	151	CG2962
0.008157194	-0.440597054	0.766	0.761	1	151	Gprk1
0.008226599	-4.797940706	0	0.053	1	151	Tmc
0.008273482	1.063145286	0.105	0.053	1	151	Upf2
0.008315796	-4.874384229	0	0.053	1	151	SIFaR
0.008340711	0.989786333	0.065	0.027	1	151	Fibp
0.008380995	-0.968857388	0.516	0.539	1	151	dpr6
0.008390605	0.95629408	0.081	0.036	1	151	CG7149
0.008455436	1.183892932	0.032	0.009	1	151	CG43394
0.008458929	1.791263056	0.032	0.009	1	151	FBti0019741
0.008472489	0.239945905	0.363	0.255	1	151	slpr
0.00849929	0.178510077	0.935	0.781	1	151	bol
0.008616681	1.203998855	0.032	0.009	1	151	Alg1
0.008621553	0.264001757	0.452	0.325	1	151	CG9171
0.008684585	-1.288683107	0.226	0.321	1	151	28SrRNA-Psi:CR41609
0.008835255	1.439109768	0.024	0.006	1	151	FBti0020189
0.008878093	1.258133889	0.04	0.013	1	151	FBti0059710
0.008942157	1.134163616	0.016	0.003	1	151	FBti0060057
0.008953969	-5.692896534	0	0.052	1	151	Wnt4
0.00897272	1.501352011	0.024	0.006	1	151	CG14785
0.009023007	0.132179946	0.113	0.057	1	151	Adk1
0.009155108	-2.860158676	0.024	0.091	1	151	twz
0.009224935	1.521790586	0.04	0.013	1	151	CRIF
0.009266313	0.191842967	0.258	0.17	1	151	Hr38
0.009314055	0.280632112	0.234	0.147	1	151	betaTub56D
0.009421037	2.208486583	0.016	0.003	1	151	BS3{}2389
0.009451772	0.743910456	0.097	0.047	1	151	CG9934
0.009554099	1.626007527	0.04	0.013	1	151	Shc
0.009663687	1.002642804	0.04	0.013	1	151	Srp68
0.009743598	-3.455942656	0.024	0.089	1	151	CG43954
0.009857331	1.776911864	0.024	0.006	1	151	l(2)k09848
0.009945335	1.415072114	0.048	0.018	1	151	CG32829
0.009989816	2.369929018	0.024	0.006	1	151	RpA-70
0	6.162005608	0.26	0.004	0	152	HLH4C
6.03E-263	4.401743131	0.748	0.053	1.31E-258	152	Lim3
3.77E-161	4.485552077	0.341	0.017	8.21E-157	152	Hmx
2.63E-83	2.554960259	0.894	0.221	5.73E-79	152	Gad1
1.25E-82	2.722054294	0.894	0.239	2.71E-78	152	CG43689
1.03E-80	8.92122204	0.024	0	2.24E-76	152	Cyp313a2
5.84E-71	2.11435451	0.959	0.322	1.27E-66	152	CG14989
7.66E-67	2.814386385	0.398	0.052	1.67E-62	152	svp
1.52E-54	2.740823813	0.553	0.12	3.31E-50	152	DIP-zeta
1.83E-53	2.241144722	0.561	0.117	3.99E-49	152	Vsx2
1.46E-52	2.542246026	0.683	0.19	3.18E-48	152	CARPB
1.58E-50	2.677603685	0.528	0.116	3.43E-46	152	Vsx1
5.56E-47	3.535425002	0.211	0.022	1.21E-42	152	tsh
1.72E-45	7.163628649	0.016	0	3.74E-41	152	FBti0061425
4.86E-42	5.929586898	0.033	0.001	1.06E-37	152	CG3081
5.10E-42	1.86118492	0.935	0.518	1.11E-37	152	Sema2b
5.32E-35	2.919095805	0.187	0.022	1.16E-30	152	CG13408
2.06E-33	1.655540376	0.87	0.447	4.49E-29	152	Octalpha2R
2.93E-33	5.575992623	0.033	0.001	6.38E-29	152	CG3062
9.66E-33	2.980130055	0.244	0.038	2.10E-28	152	Grik
1.62E-31	1.735967006	0.545	0.171	3.54E-27	152	DIP-alpha
1.51E-28	1.698610997	0.65	0.262	3.28E-24	152	tok
2.55E-28	5.313699067	0.016	0	5.54E-24	152	Cr1a{}2411
2.56E-28	5.217714495	0.016	0	5.57E-24	152	CG30427
3.28E-28	1.397385812	0.878	0.472	7.15E-24	152	dpr1
4.32E-27	1.384825882	0.724	0.302	9.41E-23	152	zld
8.50E-27	1.316942897	0.512	0.155	1.85E-22	152	zfh1
5.46E-26	0.995079893	0.967	0.727	1.19E-21	152	hth
1.18E-24	6.300051397	0.016	0	2.58E-20	152	Cyt-c1L
2.33E-24	1.201119766	0.886	0.524	5.08E-20	152	Mp
1.06E-23	1.429748921	0.585	0.222	2.31E-19	152	sano
3.72E-23	5.821343133	0.016	0	8.11E-19	152	1360{}5479
2.38E-22	1.534898036	0.561	0.218	5.17E-18	152	dpr17
4.78E-22	1.022691879	0.976	0.719	1.04E-17	152	mamo
7.69E-22	5.179477406	0.016	0	1.67E-17	152	ng1
1.45E-21	5.138350626	0.024	0.001	3.16E-17	152	CG43188
1.16E-20	4.831554252	0.016	0	2.52E-16	152	lncRNA:CR45005
9.47E-20	1.329781789	0.537	0.215	2.06E-15	152	Optix
9.56E-19	0.745606156	0.878	0.554	2.08E-14	152	eys
1.13E-18	5.126458541	0.016	0	2.47E-14	152	CG11498
1.46E-18	4.661349729	0.033	0.001	3.18E-14	152	dgt5
3.42E-18	1.515950391	0.561	0.246	7.44E-14	152	SPR
3.89E-18	0.736457926	0.984	0.824	8.47E-14	152	CG45263
4.43E-18	3.603605234	0.081	0.009	9.66E-14	152	mael
8.23E-18	4.095168989	0.016	0	1.79E-13	152	Gr43a
3.99E-17	0.993961324	0.756	0.44	8.68E-13	152	CG15431
4.90E-17	5.125302839	0.016	0	1.07E-12	152	FBti0063710
1.32E-16	-0.895842723	0.967	0.921	2.87E-12	152	Ten-a
2.12E-16	1.006309118	0.707	0.37	4.61E-12	152	CG32700
2.32E-16	0.993884079	0.976	0.922	5.04E-12	152	pros
2.50E-16	5.820583235	0.016	0	5.43E-12	152	CG33284
4.31E-16	0.933460364	0.699	0.366	9.38E-12	152	beat-Ic
8.55E-16	-3.503195024	0.163	0.507	1.86E-11	152	Dscam3
1.58E-15	0.917978302	0.927	0.667	3.45E-11	152	dpr8
1.82E-15	1.686498196	0.301	0.095	3.95E-11	152	18w
2.15E-15	3.303453924	0.098	0.014	4.68E-11	152	FBti0062777
4.43E-15	5.525966866	0.016	0	9.65E-11	152	FBti0020270
4.48E-15	4.948135506	0.016	0	9.76E-11	152	FBti0059973
2.63E-14	1.132149434	0.407	0.156	5.72E-10	152	CARPA
3.14E-14	2.62857596	0.122	0.022	6.84E-10	152	tld
3.57E-14	0.154242871	0.642	0.313	7.78E-10	152	DIP-lambda
3.96E-14	1.010851311	0.537	0.253	8.63E-10	152	beat-IIb
4.49E-14	1.290659093	0.358	0.133	9.78E-10	152	TrissinR
5.25E-14	2.914461814	0.016	0	1.14E-09	152	CG5177
5.53E-14	4.229198056	0.033	0.002	1.20E-09	152	RR42006-transposable-element
7.93E-14	2.803782232	0.073	0.009	1.73E-09	152	FBti0019050
9.22E-14	1.042983157	0.512	0.229	2.01E-09	152	pxb
1.15E-13	0.808031957	0.537	0.248	2.50E-09	152	beat-IV
1.30E-13	1.206986816	0.512	0.242	2.82E-09	152	CG32521
1.32E-13	0.759040937	0.886	0.649	2.87E-09	152	CG32206
3.29E-13	0.743089853	0.797	0.499	7.17E-09	152	bru1
3.74E-13	1.101699823	0.528	0.256	8.15E-09	152	Nuak1
3.99E-13	-3.550701956	0.114	0.424	8.68E-09	152	Lim1
4.31E-13	5.646703779	0.016	0.001	9.39E-09	152	Ssl2
4.41E-13	4.298255414	0.016	0.001	9.61E-09	152	pon
4.55E-13	0.786878671	0.756	0.453	9.90E-09	152	kek5
6.05E-13	1.145097022	0.407	0.169	1.32E-08	152	Nplp1
7.15E-13	0.687378462	0.789	0.484	1.56E-08	152	ab
1.12E-12	5.246095985	0.016	0.001	2.45E-08	152	CG34202
1.14E-12	4.597541522	0.016	0.001	2.48E-08	152	CG3770
1.49E-12	1.412024722	0.569	0.306	3.25E-08	152	rdo
1.84E-12	1.000652211	0.398	0.164	4.01E-08	152	sNPF
2.01E-12	0.854186734	0.74	0.466	4.38E-08	152	smal
2.25E-12	0.630063975	0.959	0.825	4.91E-08	152	Ggamma30A
2.47E-12	-3.937669501	0.049	0.352	5.37E-08	152	CG32532
4.41E-12	1.055190646	0.431	0.192	9.61E-08	152	dpr16
6.39E-12	5.005098089	0.016	0.001	1.39E-07	152	FBti0061801
6.81E-12	0.881593102	0.61	0.327	1.48E-07	152	CG11319
9.03E-12	0.83505408	0.569	0.284	1.97E-07	152	CG4587
1.16E-11	1.534314634	0.65	0.394	2.52E-07	152	CG11873
1.16E-11	3.584952115	0.024	0.001	2.52E-07	152	lncRNA:CR45582
1.56E-11	2.317289108	0.106	0.02	3.39E-07	152	CG13288
1.62E-11	3.300321948	0.049	0.005	3.53E-07	152	lncRNA:CR45188
1.99E-11	0.634992088	0.724	0.424	4.32E-07	152	beat-Ib
2.24E-11	1.665492472	0.276	0.1	4.89E-07	152	CG31183
3.37E-11	2.465428663	0.081	0.013	7.34E-07	152	lncRNA:CR45308
4.10E-11	0.508521353	0.967	0.844	8.92E-07	152	Tet
1.15E-10	4.907045742	0.016	0.001	2.51E-06	152	Ect3
1.55E-10	4.131885233	0.033	0.003	3.38E-06	152	Corp
1.64E-10	0.678072682	0.667	0.383	3.57E-06	152	mtt
2.88E-10	0.979897624	0.374	0.163	6.28E-06	152	esn
3.64E-10	0.949643171	0.504	0.268	7.93E-06	152	Ubi-p63E
3.98E-10	4.269741754	0.016	0.001	8.66E-06	152	Adgf-E
8.18E-10	0.433727812	0.846	0.512	1.78E-05	152	Imp
8.87E-10	0.48488371	0.659	0.376	1.93E-05	152	CG14459
9.53E-10	0.925110707	0.724	0.537	2.07E-05	152	CG17724
1.00E-09	2.814058617	0.065	0.01	2.19E-05	152	FBti0061966
1.42E-09	0.576116645	0.821	0.581	3.09E-05	152	kuz
1.48E-09	2.438190595	0.081	0.015	3.23E-05	152	RR48394-transposable-element
1.87E-09	3.961314351	0.024	0.002	4.07E-05	152	CG14457
2.40E-09	1.579906378	0.22	0.079	5.23E-05	152	CG34351
2.60E-09	0.618238965	0.87	0.689	5.65E-05	152	Pkc98E
2.98E-09	3.875794114	0.024	0.002	6.50E-05	152	lncRNA:CR46008
3.47E-09	0.624678835	0.772	0.519	7.55E-05	152	5-HT1A
3.61E-09	1.013939893	0.39	0.189	7.85E-05	152	Tbh
3.90E-09	-2.933237012	0.138	0.386	8.48E-05	152	haf
3.95E-09	1.428556453	0.22	0.078	8.61E-05	152	FBti0063425
6.66E-09	0.8368584	0.602	0.355	1.45E-04	152	Thd1
8.97E-09	4.041063362	0.024	0.002	1.95E-04	152	CG5280
8.99E-09	1.353609715	0.171	0.054	1.96E-04	152	FBti0059701
1.20E-08	4.45162266	0.016	0.001	2.62E-04	152	ppk13
1.22E-08	3.253068208	0.016	0.001	2.67E-04	152	lncRNA:CR44749
1.49E-08	1.198137665	0.39	0.198	3.25E-04	152	Nna1
1.86E-08	0.464336739	0.561	0.301	4.06E-04	152	CG17716
2.34E-08	2.746902086	0.041	0.005	5.09E-04	152	BomBc3
2.56E-08	0.361503621	0.805	0.513	5.58E-04	152	Dop1R1
2.78E-08	0.587525868	0.675	0.451	6.04E-04	152	flw
3.63E-08	0.900858539	0.423	0.225	7.91E-04	152	CG44098
3.66E-08	-3.057079693	0.138	0.356	7.97E-04	152	CG43902
3.79E-08	-0.749231047	0.772	0.815	8.25E-04	152	Sema1a
3.82E-08	5.839397276	0.016	0.001	8.31E-04	152	asRNA:CR45167
3.89E-08	4.336317965	0.016	0.001	8.47E-04	152	FBti0019906
4.15E-08	0.791606277	0.504	0.283	9.03E-04	152	CG10082
4.58E-08	0.601300794	0.707	0.436	9.97E-04	152	CG16791
4.69E-08	0.689915012	0.626	0.413	0.001020995	152	side-V
4.88E-08	0.547776005	0.919	0.696	0.00106336	152	Dscam4
5.50E-08	5.149079516	0.016	0.001	0.00119643	152	Cyp317a1
7.67E-08	0.509894493	0.634	0.369	0.001670004	152	pre-rRNA:CR45845
7.84E-08	5.379788939	0.016	0.001	0.001706124	152	lncRNA:CR44440
7.95E-08	2.42375705	0.057	0.01	0.001729979	152	CG9253
8.04E-08	0.618291214	0.683	0.444	0.001749384	152	beat-IIa
8.48E-08	0.748180968	0.683	0.476	0.00184529	152	CG42324
8.83E-08	0.703383601	0.561	0.353	0.001922882	152	CG32683
8.92E-08	0.813478938	0.301	0.136	0.001942677	152	gukh
9.14E-08	0.426609286	0.626	0.39	0.001989968	152	28SrRNA:CR45844
1.03E-07	3.327221389	0.033	0.004	0.002240902	152	FBti0059688
1.22E-07	1.931493382	0.024	0.002	0.002647659	152	CG43313
1.33E-07	2.893550021	0.049	0.008	0.002894821	152	CG10286
1.43E-07	0.789429535	0.659	0.464	0.003115508	152	ph-d
1.54E-07	2.172179417	0.016	0.001	0.003345935	152	CG14212
1.59E-07	-3.829543362	0.065	0.267	0.003453709	152	CG13579
1.68E-07	0.550951064	0.805	0.6	0.003654279	152	B4
1.81E-07	0.343815918	0.756	0.498	0.003945887	152	GluRIB
1.89E-07	1.688462244	0.065	0.013	0.004119318	152	l(2)37Cc
2.11E-07	-0.724792074	0.667	0.84	0.00459676	152	flpD5
2.17E-07	0.642696377	0.602	0.368	0.004716845	152	CG34401
2.21E-07	0.528446261	0.976	0.835	0.004809139	152	Ca-alpha1T
2.29E-07	-2.231777837	0.236	0.431	0.004986309	152	Eip93F
2.30E-07	0.352461438	0.927	0.782	0.005001612	152	shakB
2.33E-07	1.148242369	0.309	0.153	0.005071399	152	RR48400-transposable-element
2.50E-07	3.318037052	0.024	0.002	0.005446473	152	FBti0019976
2.53E-07	0.529595712	0.837	0.65	0.005507423	152	tyf
2.53E-07	0.254296557	0.846	0.589	0.005512672	152	CG34353
3.15E-07	1.596653606	0.098	0.025	0.006860425	152	CG12717
3.41E-07	-2.452076829	0.138	0.341	0.00742268	152	kek3
4.25E-07	0.539532933	0.463	0.252	0.009262989	152	CG6024
4.32E-07	0.680132797	0.732	0.545	0.009406125	152	CG15894
4.51E-07	-2.096877355	0.187	0.39	0.009811027	152	CG11030
4.76E-07	0.436868718	0.789	0.566	0.010355843	152	bif
4.78E-07	3.470122885	0.016	0.001	0.010417086	152	FBti0019373
4.82E-07	2.667633828	0.041	0.006	0.010492147	152	CG18178
4.88E-07	-1.317413485	0.293	0.496	0.010613416	152	RapGAP1
5.54E-07	1.922762616	0.081	0.019	0.012065033	152	MFS18
6.14E-07	4.597721498	0.016	0.001	0.013375617	152	FBti0059720
6.50E-07	1.863165573	0.049	0.008	0.014150821	152	Sras
6.55E-07	-1.77990623	0.146	0.352	0.014266759	152	Ccn
6.59E-07	0.883007943	0.35	0.186	0.014357023	152	VGAT
7.13E-07	2.235385601	0.049	0.008	0.015530011	152	CG44385
7.32E-07	1.773843747	0.073	0.016	0.015941013	152	Chmp1
7.37E-07	-1.243491759	0.593	0.674	0.016039116	152	CG31221
7.96E-07	4.689798445	0.016	0.001	0.01732792	152	CG1971
8.18E-07	0.739911276	0.382	0.201	0.017813517	152	ABCD
8.23E-07	3.954528706	0.024	0.002	0.017915141	152	CR43212
8.56E-07	2.975311115	0.033	0.004	0.018632121	152	FBti0019002
8.83E-07	0.431761202	0.943	0.84	0.019213134	152	Cirl
9.30E-07	0.508010475	0.642	0.424	0.020250618	152	Dyrk2
9.73E-07	0.770514372	0.398	0.22	0.021191829	152	5-HT1B
9.74E-07	0.468122055	0.667	0.439	0.021205193	152	lncRNA:CR44024
1.02E-06	-2.069685543	0.171	0.362	0.022302174	152	Drl-2
1.06E-06	1.656553505	0.057	0.011	0.023100696	152	CG14877
1.13E-06	2.523759325	0.065	0.014	0.024630968	152	NimC4
1.28E-06	4.392744769	0.016	0.001	0.02792049	152	asRNA:CR43833
1.29E-06	3.629889644	0.016	0.001	0.028170428	152	lncRNA:CR45442
1.45E-06	0.67988714	0.472	0.274	0.031603305	152	bip2
1.46E-06	3.052198836	0.033	0.004	0.031776524	152	CstF50
1.51E-06	3.309041168	0.024	0.002	0.032843891	152	CG2812
1.51E-06	3.514131267	0.033	0.004	0.032865472	152	lncRNA:CR46204
1.67E-06	0.571092522	0.78	0.638	0.036318462	152	RanBPM
1.69E-06	2.715063933	0.065	0.014	0.036818631	152	alpha-Est10
1.96E-06	1.775360406	0.065	0.014	0.042620823	152	EMC4
1.97E-06	-3.173121495	0.073	0.253	0.042836694	152	bab1
2.13E-06	-1.620404906	0.187	0.391	0.046446619	152	NK7.1
2.23E-06	0.520795206	0.724	0.526	0.048469774	152	Ncoa6
2.36E-06	0.70713296	0.707	0.619	0.051293098	152	Ptip
2.43E-06	0.34554001	0.992	0.9	0.052912486	152	CG15465
2.51E-06	4.196533877	0.016	0.001	0.054720147	152	CG7079
2.52E-06	0.70431993	0.35	0.19	0.05487168	152	Tsp97E
2.55E-06	-1.365728208	0.699	0.723	0.055457294	152	mbl
2.62E-06	2.370701839	0.081	0.021	0.057043407	152	FBti0061810
2.87E-06	0.565313904	0.87	0.703	0.062388684	152	Gug
2.94E-06	-1.503895407	0.211	0.402	0.063949405	152	ct
3.05E-06	0.378331174	0.911	0.718	0.066396569	152	nAChRalpha7
3.05E-06	0.553659418	0.537	0.337	0.066477125	152	CG43778
3.07E-06	0.866362818	0.276	0.137	0.066901239	152	btz
3.07E-06	-2.226107094	0.317	0.47	0.066915028	152	Rgk1
3.09E-06	0.758799316	0.455	0.283	0.067251366	152	BOD1
3.16E-06	3.059720681	0.016	0.001	0.068798484	152	CG16772
3.27E-06	0.688526415	0.699	0.543	0.071100024	152	CG11122
3.30E-06	1.731122176	0.033	0.004	0.07186401	152	CG9723
3.33E-06	-1.021022899	0.496	0.64	0.072593118	152	sick
3.41E-06	3.735723343	0.033	0.004	0.074336616	152	FBti0019093
3.72E-06	3.307469901	0.033	0.004	0.080902844	152	CG11983
3.81E-06	-2.12888104	0.179	0.358	0.082929193	152	CG34355
4.10E-06	0.543600676	0.683	0.523	0.089360937	152	Hmt4-20
4.57E-06	0.55501255	0.78	0.599	0.099572923	152	Atx2
4.86E-06	0.608925369	0.821	0.729	0.105793743	152	seq
5.11E-06	-1.727976999	0.358	0.498	0.111174037	152	hig
5.12E-06	0.45982212	0.724	0.554	0.111430878	152	CG1695
5.13E-06	0.411068899	0.967	0.781	0.111588225	152	bol
5.13E-06	-3.462732299	0.041	0.205	0.111717742	152	CG43861
5.31E-06	-2.9100865	0.098	0.267	0.11569159	152	dac
5.52E-06	1.362966144	0.179	0.074	0.120125157	152	otk
5.57E-06	3.854377015	0.033	0.005	0.121239503	152	CG7488
5.59E-06	2.703225918	0.033	0.005	0.12175258	152	slif
5.71E-06	2.990743065	0.016	0.001	0.124371836	152	CG1503
5.88E-06	0.398872866	0.976	0.901	0.128007931	152	sbb
5.98E-06	2.948360453	0.024	0.003	0.130116621	152	jtb
6.13E-06	-2.210447499	0.073	0.252	0.133508147	152	Fas3
6.87E-06	0.448992525	0.618	0.407	0.149598044	152	ph-p
7.31E-06	-1.219147815	0.407	0.553	0.159210574	152	CG43737
8.07E-06	0.429285554	0.407	0.231	0.175688073	152	CG6420
8.12E-06	-3.502886168	0.049	0.209	0.176717339	152	sdk
8.67E-06	-1.36116293	0.341	0.503	0.188665649	152	nolo
9.99E-06	2.372852484	0.065	0.016	0.217448765	152	FBti0059816
1.02E-05	0.320776113	0.886	0.639	0.222488137	152	msi
1.04E-05	3.184874521	0.024	0.003	0.226487387	152	Sas-6
1.12E-05	-3.935429454	0.016	0.163	0.243578706	152	CG32547
1.13E-05	0.227416268	0.837	0.61	0.245848383	152	klg
1.15E-05	4.006995537	0.016	0.001	0.250226516	152	CG33642
1.15E-05	3.51961381	0.016	0.001	0.250777674	152	ver
1.15E-05	-3.925197174	0.024	0.173	0.25079477	152	CG8641
1.16E-05	0.182853559	0.447	0.259	0.253380162	152	Pzl
1.32E-05	0.327026909	0.398	0.225	0.287438854	152	CG3655
1.34E-05	-0.88161637	0.618	0.719	0.292426535	152	CG42750
1.39E-05	2.05416705	0.049	0.01	0.301994874	152	GstO2
1.42E-05	0.371108024	0.976	0.918	0.309024317	152	kis
1.43E-05	-1.777751969	0.512	0.599	0.311031835	152	pre-rRNA:CR45856
1.45E-05	0.660212156	0.545	0.38	0.314751546	152	CG10555
1.46E-05	-0.748960007	0.626	0.702	0.318447587	152	Fife
1.53E-05	0.258640878	0.756	0.538	0.33252304	152	Mnt
1.78E-05	0.577960336	0.797	0.623	0.386963763	152	nwk
1.81E-05	1.69940331	0.081	0.023	0.39474222	152	CG13245
1.92E-05	0.284613777	0.683	0.486	0.418006788	152	NAT1
1.97E-05	0.597244757	0.691	0.514	0.428870889	152	wapl
2.12E-05	2.272125327	0.049	0.01	0.461248972	152	Opbp
2.13E-05	1.00390442	0.211	0.099	0.464028302	152	Klc
2.20E-05	0.395213258	0.683	0.456	0.479304329	152	bma
2.25E-05	0.461433168	0.659	0.455	0.490499765	152	CG44247
2.27E-05	0.678021584	0.407	0.246	0.493604195	152	CG8108
2.29E-05	-1.237297611	0.415	0.549	0.498505104	152	NetB
2.34E-05	0.345603476	0.642	0.447	0.509058783	152	CG31998
2.41E-05	-2.441231411	0.073	0.233	0.525027302	152	Rgk3
2.53E-05	0.330795075	0.805	0.609	0.550326813	152	CG32017
2.59E-05	-2.91589248	0.098	0.253	0.563263168	152	DIP-beta
2.61E-05	-2.216223118	0.252	0.398	0.568909789	152	28SrRNA-Psi:CR45855
2.75E-05	0.452722608	0.846	0.756	0.59954615	152	CG3638
2.80E-05	-1.274210268	0.415	0.544	0.609635077	152	dati
2.90E-05	0.513749704	0.683	0.499	0.631099642	152	CG31224
2.92E-05	2.783814403	0.057	0.014	0.636332687	152	FBti0019011
2.97E-05	2.915593467	0.016	0.001	0.645723403	152	CG8736
3.07E-05	0.639251532	0.301	0.16	0.668727189	152	nvy
3.17E-05	-2.391717288	0.065	0.22	0.690444897	152	CG30419
3.30E-05	-1.646622715	0.309	0.453	0.718383459	152	18SrRNA-Psi:CR41602
3.31E-05	1.945057986	0.024	0.003	0.719908978	152	FBti0020438
3.35E-05	1.256517057	0.081	0.024	0.729599505	152	Elp1
3.39E-05	1.841892799	0.081	0.024	0.737106924	152	CG13008
3.39E-05	0.603439516	0.537	0.375	0.738714641	152	PAPLA1
3.42E-05	-2.064398959	0.049	0.203	0.745128236	152	lncRNA:CR44320
3.57E-05	-1.707082285	0.22	0.383	0.778238616	152	Sytbeta
3.63E-05	-2.769300961	0.041	0.185	0.789784991	152	Rx
3.88E-05	0.621228484	0.488	0.317	0.844158216	152	Capr
3.88E-05	2.095540178	0.073	0.021	0.844311045	152	FBti0019138
3.89E-05	4.197001374	0.016	0.002	0.847081085	152	asRNA:CR45171
3.89E-05	3.589827364	0.016	0.002	0.847081085	152	CG17003
3.91E-05	0.521638767	0.561	0.398	0.850612221	152	woc
3.94E-05	1.563891997	0.081	0.024	0.858130327	152	CG6145
4.16E-05	0.293334977	0.634	0.429	0.904692734	152	Syt4
4.21E-05	1.276864213	0.179	0.081	0.916011419	152	tio
4.32E-05	0.502493475	0.618	0.441	0.941197351	152	pcx
4.33E-05	2.274067468	0.024	0.003	0.942081695	152	Gr64c
4.47E-05	3.367547436	0.016	0.002	0.974233045	152	Doc3-element{}611
4.57E-05	0.534620395	0.398	0.246	0.994470208	152	hyd
4.62E-05	2.526978121	0.041	0.008	1	152	FBti0019463
4.73E-05	0.121070126	0.634	0.41	1	152	dpr13
5.04E-05	1.642793493	0.049	0.011	1	152	mRpL40
5.33E-05	0.509651328	0.878	0.78	1	152	dikar
5.39E-05	-1.691088673	0.561	0.606	1	152	28SrRNA-Psi:CR45859
5.69E-05	1.959892261	0.073	0.021	1	152	dwg
5.73E-05	4.27312123	0.016	0.002	1	152	lncRNA:CR45191
6.05E-05	-1.10248081	0.333	0.489	1	152	jing
6.08E-05	-1.143533079	0.39	0.533	1	152	Fur1
6.12E-05	-2.175816001	0.065	0.211	1	152	CG1688
6.25E-05	0.496566157	0.707	0.53	1	152	HERC2
6.47E-05	2.200674197	0.041	0.008	1	152	mRpS10
6.51E-05	-1.723603095	0.187	0.348	1	152	CG42674
6.64E-05	0.500978839	0.675	0.521	1	152	CG17233
6.64E-05	0.234531498	0.935	0.743	1	152	nSyb
6.66E-05	0.184279364	0.789	0.575	1	152	tara
6.88E-05	1.658026185	0.057	0.014	1	152	FBti0060897
6.96E-05	0.554390288	0.374	0.229	1	152	CG32944
7.12E-05	0.29849376	0.992	0.833	1	152	Hk
7.12E-05	0.468095809	0.333	0.192	1	152	Pus7
7.16E-05	-1.421174245	0.26	0.411	1	152	dpr10
7.31E-05	-2.135363172	0.122	0.273	1	152	Oamb
7.37E-05	3.717065037	0.016	0.002	1	152	CG3756
7.47E-05	0.361508744	0.569	0.394	1	152	DIP-gamma
7.74E-05	0.375630818	0.943	0.76	1	152	nej
7.79E-05	-2.147355822	0.098	0.25	1	152	bab2
7.82E-05	0.336000217	0.756	0.582	1	152	Kdm4B
8.20E-05	-1.614653638	0.22	0.373	1	152	rgn
8.42E-05	2.842008541	0.016	0.002	1	152	CG17026
8.47E-05	2.92677796	0.016	0.002	1	152	CG13116
8.75E-05	-2.183782397	0.089	0.237	1	152	Octbeta1R
8.83E-05	0.827254815	0.236	0.125	1	152	CG10321
8.93E-05	0.539157994	0.528	0.369	1	152	Tpst
8.97E-05	0.601713269	0.431	0.276	1	152	DIP-delta
9.09E-05	-1.34632737	0.341	0.459	1	152	kug
9.29E-05	4.167124851	0.016	0.002	1	152	Sdic1
9.84E-05	0.474984768	0.309	0.179	1	152	eEF2
1.01E-04	1.222569879	0.122	0.048	1	152	Hr4
1.04E-04	0.637718678	0.309	0.18	1	152	CG9727
1.07E-04	2.382168281	0.016	0.002	1	152	asRNA:CR44995
1.10E-04	2.001685386	0.073	0.022	1	152	FBti0020166
1.10E-04	0.375274572	0.61	0.448	1	152	inaE
1.11E-04	-1.271280793	0.309	0.455	1	152	Tl
1.17E-04	0.834791219	0.228	0.118	1	152	Men
1.17E-04	1.749365578	0.041	0.009	1	152	Mettl14
1.18E-04	3.627643466	0.016	0.002	1	152	FBti0019598
1.18E-04	0.283189995	0.911	0.692	1	152	nAChRalpha1
1.20E-04	1.989425251	0.041	0.009	1	152	CNPYb
1.22E-04	1.922812574	0.057	0.015	1	152	FBti0019205
1.22E-04	0.404092277	0.667	0.503	1	152	Nelf-A
1.27E-04	2.314561125	0.024	0.004	1	152	CG6388
1.34E-04	2.5965739	0.016	0.002	1	152	1360{}6424
1.37E-04	0.242603355	0.715	0.507	1	152	Octbeta2R
1.46E-04	3.701540451	0.016	0.002	1	152	RR48350-transposable-element
1.47E-04	2.294454324	0.041	0.009	1	152	asun
1.47E-04	0.232824745	0.87	0.63	1	152	Corin
1.61E-04	0.507205981	0.593	0.436	1	152	Frq2
1.62E-04	0.878299328	0.22	0.115	1	152	Pi3K21B
1.67E-04	-0.430039472	1	0.988	1	152	IA-2
1.72E-04	1.855520246	0.033	0.006	1	152	CG10623
1.73E-04	1.115495812	0.073	0.023	1	152	Fancm
1.74E-04	0.210354798	0.886	0.659	1	152	Nlg3
1.75E-04	0.254052438	0.634	0.464	1	152	sba
1.77E-04	0.816401105	0.187	0.093	1	152	pds5
1.80E-04	3.561491129	0.016	0.002	1	152	asRNA:CR44067
1.82E-04	0.531286876	0.878	0.814	1	152	nocte
1.86E-04	-1.72158734	0.317	0.435	1	152	28SrRNA-Psi:CR40741
1.88E-04	-1.924129577	0.179	0.315	1	152	CG34347
1.88E-04	2.170112257	0.024	0.004	1	152	lncRNA:CR43943
1.88E-04	-2.482257761	0.089	0.224	1	152	GABA-B-R3
1.88E-04	0.471789711	0.496	0.349	1	152	LpR1
1.89E-04	2.75914855	0.033	0.006	1	152	FBti0061797
1.90E-04	-0.59649765	0.878	0.819	1	152	CG42540
1.94E-04	0.316306829	0.439	0.289	1	152	CG32204
2.01E-04	-3.066632826	0.033	0.153	1	152	Nos
2.03E-04	0.477013457	0.829	0.775	1	152	Patronin
2.05E-04	2.440922065	0.024	0.004	1	152	FBti0060252
2.08E-04	2.158861612	0.033	0.006	1	152	CG12007
2.08E-04	1.930502581	0.033	0.006	1	152	TyrRII
2.10E-04	0.416601693	0.512	0.37	1	152	osp
0.000215505	0.245294172	0.504	0.333	1	152	CG3257
2.19E-04	2.067626882	0.024	0.004	1	152	FBti0019256
2.24E-04	0.429039454	0.585	0.424	1	152	Ddr
2.28E-04	-3.056127268	0.024	0.14	1	152	CG13325
2.33E-04	2.365917041	0.041	0.009	1	152	CG34160
2.34E-04	1.161663376	0.179	0.088	1	152	asRNA:CR43906
2.34E-04	1.713428314	0.065	0.019	1	152	1-Sep
2.36E-04	0.299081808	0.951	0.788	1	152	fs(1)h
2.43E-04	0.341100757	0.333	0.197	1	152	oaf
2.44E-04	0.718863941	0.398	0.266	1	152	Sik2
2.48E-04	1.529495832	0.073	0.023	1	152	CG6511
2.49E-04	0.869568066	0.187	0.093	1	152	PAN2
2.50E-04	-5.025720315	0.008	0.112	1	152	Lmpt
2.54E-04	0.274683703	0.675	0.509	1	152	CG43066
2.56E-04	0.455942935	0.78	0.666	1	152	Trl
2.60E-04	1.376924795	0.049	0.012	1	152	Rpt6
2.61E-04	-5.756422821	0	0.098	1	152	CG12290
2.62E-04	0.386990718	0.951	0.885	1	152	X11Lbeta
2.62E-04	0.493182007	0.618	0.497	1	152	glo
2.62E-04	1.054937606	0.171	0.083	1	152	CG13229
2.71E-04	0.261803081	0.911	0.804	1	152	Smr
2.80E-04	0.175708635	0.699	0.51	1	152	lncRNA:CR44997
2.81E-04	0.968368461	0.073	0.023	1	152	CG9008
2.91E-04	1.09343821	0.22	0.118	1	152	TyrR
2.92E-04	2.839411193	0.016	0.002	1	152	lncRNA:CR45527
2.93E-04	2.818662912	0.016	0.002	1	152	CG15892
2.98E-04	0.369909472	0.805	0.662	1	152	CG43901
2.98E-04	1.451555249	0.098	0.037	1	152	rho-4
3.17E-04	1.526357044	0.081	0.028	1	152	CG2224
3.22E-04	2.526480768	0.041	0.009	1	152	mIF3
3.22E-04	2.535406846	0.024	0.004	1	152	FBti0059684
3.39E-04	0.64992783	0.187	0.094	1	152	chico
3.40E-04	1.602005875	0.073	0.024	1	152	CG1983
3.40E-04	0.154589114	0.39	0.247	1	152	redstinger
3.43E-04	0.794948377	0.049	0.013	1	152	mRpL47
3.49E-04	0.57648288	0.252	0.141	1	152	CG32850
3.53E-04	0.238928218	0.87	0.702	1	152	larp
3.55E-04	2.073796798	0.016	0.002	1	152	CG12592
3.58E-04	2.316501863	0.033	0.007	1	152	mRpL27
3.60E-04	2.347146722	0.041	0.009	1	152	Obp73a
3.62E-04	1.997161066	0.033	0.007	1	152	RpIIIC53
3.70E-04	1.832049853	0.073	0.024	1	152	Smyd4-4
3.83E-04	0.371626772	0.382	0.249	1	152	Rip11
3.84E-04	0.210390343	0.732	0.523	1	152	wry
4.10E-04	2.393850367	0.041	0.01	1	152	FBti0019187
4.11E-04	0.240172902	0.813	0.626	1	152	Pka-C1
4.14E-04	1.77379019	0.065	0.02	1	152	FBti0019285
4.16E-04	1.095624105	0.163	0.078	1	152	MBD-like
4.17E-04	2.49649181	0.016	0.002	1	152	CG13578
4.18E-04	0.704648839	0.244	0.138	1	152	jub
4.18E-04	0.593331559	0.146	0.066	1	152	Rcd-1
4.21E-04	0.376193929	0.553	0.398	1	152	CG6765
4.21E-04	0.230305277	0.593	0.423	1	152	CG6191
4.32E-04	0.264597619	0.967	0.898	1	152	Glut4EF
4.45E-04	4.285834182	0.016	0.002	1	152	Spn42Dc
4.48E-04	2.792770284	0.033	0.007	1	152	Pyroxd1
4.59E-04	2.323229291	0.041	0.01	1	152	X{}RR48406
4.86E-04	0.401513277	0.496	0.338	1	152	dome
4.90E-04	0.265370372	0.455	0.3	1	152	Gycalpha99B
4.93E-04	1.523660821	0.033	0.007	1	152	Nop56
4.93E-04	-3.890786628	0.008	0.105	1	152	TfAP-2
4.95E-04	-2.206285507	0.106	0.23	1	152	kairos
5.01E-04	0.287634227	0.707	0.531	1	152	tna
5.15E-04	0.165475305	0.789	0.621	1	152	lovit
5.16E-04	1.638094412	0.098	0.039	1	152	FBti0061160
5.18E-04	-0.556907848	0.943	0.88	1	152	jim
5.28E-04	1.703886202	0.057	0.017	1	152	FBti0063007
5.30E-04	1.940660513	0.049	0.013	1	152	Cpr64Ad
5.31E-04	0.788145853	0.358	0.235	1	152	su(sable)
5.41E-04	0.307263434	0.626	0.476	1	152	sty
5.54E-04	0.328431891	0.683	0.505	1	152	CG2186
5.64E-04	1.24054422	0.049	0.013	1	152	CG3534
5.68E-04	0.218847652	0.325	0.198	1	152	CG42663
5.81E-04	2.380860263	0.016	0.002	1	152	Wsck
5.84E-04	1.069826457	0.089	0.034	1	152	CG8230
5.85E-04	0.377424999	0.585	0.447	1	152	Pits
5.88E-04	2.51305023	0.041	0.01	1	152	CG4611
5.99E-04	0.300056191	0.431	0.285	1	152	MCU
6.11E-04	0.138388683	0.724	0.522	1	152	CG34384
6.14E-04	0.224772167	0.984	0.918	1	152	mtd
6.15E-04	0.496824779	0.35	0.223	1	152	Nc73EF
6.25E-04	1.919292704	0.016	0.002	1	152	Phs
6.34E-04	0.269277539	0.545	0.387	1	152	RhoGAP1A
6.34E-04	0.230249185	0.667	0.493	1	152	jp
6.40E-04	-2.032948775	0.041	0.151	1	152	28SrRNA-Psi:CR45860
6.48E-04	0.236774213	0.585	0.419	1	152	Fs(2)Ket
6.56E-04	0.116576961	0.756	0.538	1	152	dpr6
6.89E-04	-3.267845057	0.049	0.157	1	152	CG42458
6.92E-04	2.882430437	0.033	0.007	1	152	mRpS24
6.95E-04	1.695913304	0.041	0.01	1	152	CG6171
6.97E-04	0.182487419	0.724	0.562	1	152	Ac3
7.03E-04	-0.348234901	0.959	0.893	1	152	sm
7.09E-04	0.264859331	0.813	0.632	1	152	nAChRalpha3
7.18E-04	1.82866071	0.081	0.03	1	152	Tctp
7.18E-04	-1.840573432	0.195	0.321	1	152	28SrRNA-Psi:CR41609
7.19E-04	1.55355705	0.033	0.007	1	152	baggins{}5087
7.24E-04	0.220176121	0.683	0.517	1	152	2mit
7.31E-04	-0.734510552	0.26	0.401	1	152	lncRNA:roX1
7.32E-04	1.598956135	0.033	0.007	1	152	CG10628
7.44E-04	0.233049143	1	0.907	1	152	mei-P26
7.56E-04	0.265834596	0.455	0.313	1	152	eIF4H1
7.58E-04	0.400951497	0.902	0.815	1	152	mask
7.60E-04	0.327186239	0.715	0.544	1	152	Ythdc1
7.64E-04	-4.26287265	0.008	0.099	1	152	CG17193
7.67E-04	3.888909302	0.016	0.002	1	152	FBti0019324
7.96E-04	2.012476486	0.033	0.007	1	152	CG9666
8.08E-04	0.408513175	0.276	0.165	1	152	Aldh-III
8.27E-04	3.710625505	0.016	0.002	1	152	FBti0019504
8.34E-04	0.236028386	0.813	0.665	1	152	CG6329
8.45E-04	0.752573602	0.22	0.123	1	152	4-Sep
8.62E-04	0.641518549	0.39	0.277	1	152	CG10804
8.67E-04	-3.273305286	0.049	0.153	1	152	RunxA
8.77E-04	-2.307829502	0.057	0.169	1	152	Dh31-R
8.79E-04	-1.485850376	0.179	0.308	1	152	MYPT-75D
8.93E-04	3.303076942	0.016	0.002	1	152	FBti0063962
9.05E-04	1.443119249	0.073	0.026	1	152	Pof
9.07E-04	0.373832747	0.537	0.403	1	152	Itpr
9.12E-04	1.433829143	0.057	0.018	1	152	FBti0020055
9.16E-04	0.541550672	0.211	0.116	1	152	CG46315
9.17E-04	-1.19261359	0.333	0.453	1	152	mspo
9.22E-04	-2.057867461	0.138	0.258	1	152	CG43795
9.31E-04	2.299561103	0.041	0.01	1	152	Not11
9.66E-04	3.138267524	0.016	0.002	1	152	FBti0060810
9.66E-04	0.635213535	0.179	0.094	1	152	cin
9.81E-04	1.673060221	0.033	0.007	1	152	FBti0063382
9.96E-04	0.378508142	0.325	0.21	1	152	IntS3
0.001000512	0.664489065	0.301	0.195	1	152	Mctp
0.001018084	1.892173417	0.024	0.004	1	152	CG5377
0.001031099	0.258468295	0.52	0.38	1	152	Mrtf
0.001037005	0.30249498	0.634	0.486	1	152	PIP5K59B
0.001049386	2.346676478	0.057	0.018	1	152	FBti0020221
0.001050678	0.728701339	0.228	0.133	1	152	CG42747
0.001054146	0.619228811	0.358	0.242	1	152	p130CAS
0.001057588	0.3696547	0.374	0.251	1	152	CG9328
0.001059001	0.12599321	0.732	0.556	1	152	Eph
0.001059248	-0.722081717	0.268	0.42	1	152	aus
0.001059419	-1.518184253	0.195	0.326	1	152	CG32052
0.001090205	3.806005178	0.033	0.007	1	152	CG32232
0.001093352	0.225474003	0.837	0.656	1	152	Alh
0.001098859	3.323432384	0.016	0.002	1	152	FBti0061716
0.001105917	2.642290922	0.016	0.002	1	152	CG34116
0.001113803	2.309637367	0.049	0.014	1	152	FBti0020076
0.001130232	0.245390177	0.537	0.393	1	152	CG42346
0.001145655	1.153969017	0.073	0.026	1	152	nmd
0.001148845	0.29120829	0.626	0.474	1	152	CG13928
0.001169329	0.423246198	0.374	0.251	1	152	CG5674
0.001182487	1.679931813	0.049	0.014	1	152	hog
0.001188653	1.250338264	0.081	0.031	1	152	CG7099
0.001191963	0.540514275	0.39	0.267	1	152	Dek
0.001199684	1.175573177	0.089	0.036	1	152	CG31999
0.001216068	2.488067684	0.024	0.005	1	152	FBti0061663
0.001242582	0.730433318	0.309	0.194	1	152	Nf-YC
0.001248423	0.943940239	0.22	0.128	1	152	CG10089
0.001263993	1.846832166	0.049	0.014	1	152	FBti0018905
0.001264312	0.124928292	0.919	0.81	1	152	Ten-m
0.001288122	0.659912564	0.195	0.107	1	152	FBti0019898
0.001295253	-3.56732343	0.024	0.116	1	152	Ets65A
0.001314981	1.750946356	0.033	0.007	1	152	ImpE3
0.001325648	-0.986139319	0.447	0.532	1	152	VAChT
0.001329345	1.773161399	0.033	0.007	1	152	CG43428
0.001348976	0.399334383	0.431	0.309	1	152	Tsp66E
0.001357327	1.104482031	0.057	0.018	1	152	Atg10
0.001363588	1.713301097	0.041	0.011	1	152	CG12426
0.001366285	1.444934901	0.057	0.018	1	152	HemK1
0.001378787	2.174105341	0.033	0.008	1	152	CG8950
0.00138225	1.215031605	0.073	0.027	1	152	isoQC
0.001383043	-0.247438812	0.797	0.603	1	152	Mmp2
0.001398088	0.318836992	0.455	0.332	1	152	Ubr1
0.001402465	0.892155253	0.106	0.046	1	152	Sec61alpha
0.00141444	2.149439387	0.033	0.008	1	152	Drice
0.001426434	0.703572255	0.22	0.128	1	152	Ide
0.001433201	2.205167378	0.016	0.002	1	152	CG17141
0.001456624	0.122071278	0.854	0.649	1	152	Hers
0.001472613	-1.680963526	0.333	0.429	1	152	br
0.001480292	2.687663723	0.033	0.008	1	152	CG15047
0.001500722	1.390395029	0.081	0.031	1	152	FBti0019799
0.001503248	0.992604264	0.179	0.097	1	152	Hsf
0.001505684	0.23208382	0.675	0.506	1	152	dpr9
0.001511021	-1.481137717	0.276	0.4	1	152	CG4577
0.001515026	1.927137606	0.041	0.011	1	152	FBti0019541
0.001529619	0.961965852	0.26	0.167	1	152	lncRNA:CR43651
0.001574037	0.203946308	0.488	0.348	1	152	Dhc64C
0.001579205	-3.938132375	0.008	0.09	1	152	ap
0.001589499	0.322531077	0.35	0.23	1	152	GluRIA
0.001598818	0.297688767	0.195	0.106	1	152	CG10417
0.001644509	1.641957306	0.033	0.008	1	152	Gas8
0.001665597	0.193970306	0.911	0.756	1	152	Sxl
0.001685843	2.857867854	0.024	0.005	1	152	FBti0020423
0.001686227	0.294542506	0.472	0.337	1	152	pho
0.001689058	0.8440914	0.171	0.091	1	152	CG13532
0.001713035	0.461861921	0.089	0.036	1	152	CG1161
0.001729551	2.192696099	0.016	0.002	1	152	asRNA:CR45928
0.001735287	0.158480496	0.813	0.628	1	152	CG15765
0.001753486	0.250155406	0.707	0.541	1	152	CG43707
0.001765814	0.162958576	0.65	0.47	1	152	Mhcl
0.001773101	0.156524808	0.935	0.799	1	152	sima
0.001777451	0.571536808	0.22	0.129	1	152	Eato
0.001784296	0.480576141	0.285	0.179	1	152	CG14995
0.001791474	1.799656402	0.024	0.005	1	152	CG14312
0.001801581	3.325409944	0.016	0.002	1	152	stl
0.001806954	3.343824026	0.016	0.002	1	152	FBti0062483
0.001817744	2.65203718	0.016	0.002	1	152	FBti0020041
0.001819097	3.199024018	0.016	0.002	1	152	CG14286
0.001824518	2.316207873	0.016	0.002	1	152	Sodh-2
0.00184731	0.301482755	0.634	0.497	1	152	Maf1
0.001862061	1.38125432	0.033	0.008	1	152	CG14757
0.001863159	0.909293796	0.065	0.023	1	152	Hexim
0.001871541	0.841065093	0.211	0.125	1	152	CG7332
0.001919399	0.318350353	0.878	0.803	1	152	CG43347
0.001924502	2.695253489	0.016	0.002	1	152	FBti0059735
0.001943274	0.411984535	0.423	0.298	1	152	Socs16D
0.001943514	2.178926167	0.016	0.002	1	152	FBti0019092
0.001954488	-1.867893554	0.179	0.288	1	152	CG30158
0.001986326	0.439570651	0.276	0.172	1	152	CG42668
0.001988027	-1.852281207	0.13	0.238	1	152	Ip6k
0.001992076	0.190856509	0.813	0.662	1	152	ftz-f1
0.001998817	-0.289564344	0.22	0.125	1	152	a
0.001999651	0.926662712	0.065	0.023	1	152	CG9941
0.002026519	0.174240245	0.846	0.675	1	152	smash
0.002057917	-1.50647213	0.098	0.212	1	152	Ac78C
0.002081298	-0.70645286	0.756	0.741	1	152	hppy
0.002086614	0.291659379	0.48	0.363	1	152	crp
0.002090524	-1.593249033	0.138	0.253	1	152	toy
0.002102312	0.257997581	0.602	0.466	1	152	CG2217
0.00213472	-1.156804029	0.35	0.453	1	152	CG14762
0.002136863	2.403257998	0.024	0.005	1	152	FBti0019117
0.002144713	0.268335496	0.447	0.318	1	152	LpR2
0.002145164	2.628600677	0.024	0.005	1	152	FBti0019146
0.002155757	-1.166206588	0.252	0.366	1	152	CG42524
0.002170771	2.510509805	0.016	0.002	1	152	Fpgs
0.002178074	0.169973609	0.951	0.773	1	152	CG31140
0.002197274	0.186326685	0.683	0.538	1	152	FoxK
0.002225038	0.62596262	0.22	0.131	1	152	CG34133
0.002245466	0.304538781	0.154	0.079	1	152	Tor
0.002246474	0.75777235	0.146	0.075	1	152	Apoltp
0.002270956	0.532266175	0.398	0.285	1	152	stv
0.002278421	1.517306446	0.065	0.023	1	152	Ubc10
0.002303201	-1.76311969	0.057	0.158	1	152	Sox102F
0.002312163	-0.398053776	0.894	0.858	1	152	pan
0.002338668	0.188604115	0.797	0.631	1	152	CG44838
0.002341026	1.753965658	0.033	0.008	1	152	CG8336
0.00235213	0.180802916	0.545	0.406	1	152	CG32647
0.002355796	-2.073477495	0.057	0.155	1	152	lov
0.002366958	-5.958606757	0	0.07	1	152	trh
0.002397903	2.72900935	0.033	0.008	1	152	Xpd
0.002527264	-3.456703506	0.016	0.097	1	152	trol
0.002528357	1.294527058	0.415	0.327	1	152	btsz
0.002560478	2.137259242	0.016	0.003	1	152	CG33331
0.002562714	2.003805355	0.024	0.005	1	152	CG5599
0.002574682	1.604068383	0.041	0.012	1	152	roo{}78
0.002581181	3.296231216	0.024	0.005	1	152	CG5589
0.002599912	1.499634862	0.057	0.02	1	152	LeuRS
0.002658873	1.821825072	0.049	0.016	1	152	FBti0019406
0.002726612	-1.346801095	0.114	0.225	1	152	bi
0.002732899	-0.472093346	0.902	0.839	1	152	futsch
0.002777981	-3.68541548	0.024	0.107	1	152	spab
0.002805409	0.211270048	0.211	0.122	1	152	Tango5
0.002831575	0.22190267	0.585	0.438	1	152	mGluR
0.002836257	-2.728485407	0.041	0.13	1	152	CG12594
0.002857421	1.918126798	0.016	0.003	1	152	CG12470
0.002859944	-3.050891446	0.033	0.118	1	152	tup
0.002868236	2.445960863	0.033	0.008	1	152	FBti0019001
0.002936895	0.178754285	0.707	0.52	1	152	Adar
0.002953782	0.176637564	0.642	0.48	1	152	Drak
0.002966996	0.973837216	0.057	0.02	1	152	CG11906
0.002981524	0.270083139	0.341	0.234	1	152	Actn
0.002987247	0.297741643	0.358	0.245	1	152	CG33298
0.00300257	-1.243920225	0.285	0.378	1	152	CG10384
0.003048994	0.17474738	0.203	0.116	1	152	Nepl16
0.003082098	0.562392449	0.276	0.183	1	152	CG13300
0.003091963	-2.217553122	0.073	0.171	1	152	CG9650
0.00310063	0.338341331	0.756	0.674	1	152	CG30389
0.003105526	1.835245036	0.041	0.012	1	152	CG43218
0.00316516	0.781307108	0.187	0.109	1	152	Ctr1A
0.00319557	-3.337159133	0.008	0.081	1	152	Dh31
0.003204564	1.248398626	0.041	0.012	1	152	lncRNA:CR46477
0.003227773	1.463725383	0.089	0.039	1	152	Stip1
0.0032296	1.198699259	0.081	0.034	1	152	ADPS
0.003235648	3.458307865	0.016	0.003	1	152	mthl13
0.003245005	-1.473126518	0.146	0.26	1	152	KCNQ
0.003265966	0.253388113	0.967	0.851	1	152	GluClalpha
0.003267113	-0.485157308	0.911	0.83	1	152	CadN
0.003296227	-1.327683583	0.285	0.382	1	152	Cbp53E
0.003331252	0.289258776	0.748	0.64	1	152	velo
0.003336682	0.382037868	0.228	0.139	1	152	Letm1
0.003344043	0.110604124	0.439	0.308	1	152	CG5758
0.003369427	1.142181294	0.138	0.073	1	152	Scgdelta
0.003382365	0.791840017	0.138	0.072	1	152	CG7324
0.003384415	0.355900525	0.203	0.117	1	152	CG32549
0.003406056	2.104793125	0.041	0.012	1	152	CG12818
0.003431875	0.310306306	0.431	0.313	1	152	fmt
0.003445673	0.723317265	0.171	0.096	1	152	Mkrn1
0.003470492	0.16337117	0.707	0.555	1	152	Zdhhc8
0.003470614	2.967501714	0.024	0.005	1	152	Cdc23
0.003490206	-0.809218256	0.634	0.651	1	152	fz2
0.003545313	1.097685642	0.049	0.016	1	152	RnpS1
0.003551905	1.566191266	0.041	0.012	1	152	eIF3e
0.003574889	-3.249725503	0.033	0.114	1	152	ey
0.003596585	3.122762921	0.016	0.003	1	152	CG11125
0.003600567	0.374416108	0.447	0.346	1	152	CG43367
0.003630215	2.464146758	0.041	0.012	1	152	FBti0019450
0.003671557	0.192084515	0.683	0.529	1	152	Pur-alpha
0.003679772	1.321256191	0.073	0.029	1	152	CG10565
0.003773492	1.71535111	0.033	0.008	1	152	asRNA:CR45145
0.003782532	0.920018989	0.106	0.049	1	152	Brd8
0.003788366	-2.081886059	0.016	0.093	1	152	CG6006
0.003815968	0.553874538	0.35	0.246	1	152	tws
0.003862271	-0.909863277	0.228	0.349	1	152	CG46320
0.003864989	0.116450303	0.39	0.268	1	152	CG4133
0.003869645	0.446742797	0.309	0.21	1	152	H
0.003884421	0.21248476	0.577	0.428	1	152	fry
0.003895712	0.941842118	0.171	0.097	1	152	CG6330
0.003940768	0.236452447	0.618	0.479	1	152	ens
0.003952547	0.662722858	0.317	0.218	1	152	Df31
0.003959604	0.27590856	0.537	0.406	1	152	CG42404
0.003964545	2.491451571	0.033	0.009	1	152	GatC
0.003988427	1.160867995	0.081	0.034	1	152	CG31098
0.003994176	1.408201505	0.041	0.012	1	152	CG8366
0.004019952	0.270590903	0.366	0.257	1	152	CG6340
0.004084556	1.356613697	0.024	0.005	1	152	epsilonCOP
0.00409296	1.433875872	0.049	0.016	1	152	CG14502
0.004099416	0.859974657	0.187	0.11	1	152	RR48383-transposable-element
0.004124178	0.330827142	0.39	0.279	1	152	X11L
0.004126109	3.164830953	0.016	0.003	1	152	CG32507
0.004173627	0.187728157	0.854	0.712	1	152	Dscam1
0.004211274	0.159192461	0.561	0.425	1	152	CG1090
0.004283301	3.832922046	0.016	0.003	1	152	FBti0019582
0.004295808	0.165011115	0.341	0.227	1	152	cmb
0.00432596	0.298610396	0.488	0.361	1	152	Spt20
0.004359448	1.141229113	0.073	0.03	1	152	glu
0.004474308	0.198636535	0.496	0.375	1	152	mAChR-A
0.004483034	0.10762726	0.756	0.578	1	152	RyR
0.004561719	1.449384351	0.049	0.016	1	152	FBti0019015
0.004589799	-3.884035293	0.016	0.088	1	152	fd102C
0.004598736	1.069166244	0.073	0.03	1	152	CG2691
0.004612671	1.253320413	0.065	0.025	1	152	mof
0.004632947	1.135354535	0.073	0.03	1	152	l(3)77CDf
0.004652872	0.530549226	0.39	0.293	1	152	Hex-A
0.004700285	0.783628631	0.154	0.085	1	152	CG16972
0.004741972	1.869341311	0.041	0.012	1	152	mRpL4
0.004751005	-4.239363509	0.008	0.075	1	152	salr
0.004782032	0.226436533	0.61	0.466	1	152	flfl
0.004817492	0.230684626	0.577	0.443	1	152	Dhit
0.004893728	-0.108236741	0.35	0.228	1	152	Gyc88E
0.00489484	2.05604566	0.033	0.009	1	152	CG30323
0.004899886	0.37424589	0.276	0.179	1	152	CG17230
0.004917531	1.104299814	0.024	0.005	1	152	CG33506
0.004923418	-2.74253369	0.033	0.112	1	152	Dh44
0.005030049	0.408428628	0.333	0.239	1	152	Kdm2
0.005078692	0.251331657	0.244	0.152	1	152	CG10019
0.005176504	-0.188072866	0.715	0.513	1	152	Trpm
0.005190269	2.130626479	0.016	0.003	1	152	Art2
0.005216573	0.468910974	0.407	0.311	1	152	stau
0.005272079	0.704886603	0.114	0.057	1	152	CG42514
0.005310255	-2.037509484	0.049	0.134	1	152	comm
0.00533769	0.506334366	0.325	0.228	1	152	form3
0.005352149	2.83237232	0.024	0.006	1	152	CG12112
0.005385207	1.8325898	0.033	0.009	1	152	CG33998
0.005400475	1.897326896	0.049	0.017	1	152	CG44008
0.005412229	1.745247539	0.065	0.026	1	152	CG11377
0.005418007	0.145112666	0.65	0.495	1	152	Top1
0.005487829	1.863849279	0.016	0.003	1	152	MtnE
0.005488751	-4.814274788	0	0.059	1	152	Sf3b2
0.005548904	1.643120848	0.065	0.026	1	152	H{}1612
0.005558595	0.674474512	0.236	0.15	1	152	Ac76E
0.005600256	0.107487134	0.732	0.589	1	152	Usp2
0.005623902	-0.967359699	0.228	0.334	1	152	Tdg
0.005625027	1.32182499	0.073	0.031	1	152	Hmr
0.005669855	0.370424889	0.252	0.163	1	152	CG8188
0.005699564	0.915933325	0.049	0.017	1	152	asRNA:CR43944
0.00570245	1.804665488	0.024	0.006	1	152	CG3295
0.005746275	0.15705565	0.577	0.446	1	152	Eip78C
0.005749508	0.8124509	0.163	0.093	1	152	CG9902
0.005754647	1.707772745	0.041	0.013	1	152	GlnRS
0.005817227	-1.561951079	0.098	0.194	1	152	CG11317
0.005819335	1.936263061	0.024	0.006	1	152	FBti0060953
0.005846893	0.963103275	0.033	0.009	1	152	PIG-A
0.005927906	-0.417613609	0.821	0.752	1	152	CG16779
0.005929257	1.779835511	0.033	0.009	1	152	lncRNA:CR43301
0.005950962	-1.417652122	0.13	0.233	1	152	beat-Ia
0.005964688	-0.662590725	0.724	0.705	1	152	jeb
0.006028728	0.151012422	0.398	0.288	1	152	caz
0.006056205	0.159200616	0.699	0.551	1	152	wge
0.006112189	-1.420969791	0.203	0.301	1	152	VGlut
0.00622037	0.970563447	0.13	0.069	1	152	olf186-F
0.006233096	1.187945137	0.049	0.017	1	152	CG12301
0.00630723	0.208012573	0.187	0.11	1	152	bic
0.006312626	0.182580399	0.772	0.604	1	152	Gyf
0.006346775	-0.327387891	0.951	0.88	1	152	nAChRalpha5
0.006367169	0.958631735	0.163	0.094	1	152	l(1)G0007
0.006409133	0.216066458	0.472	0.359	1	152	tapas
0.006414536	0.320713334	0.423	0.311	1	152	CG14442
0.006416088	-1.353282969	0.114	0.212	1	152	CG43740
0.006430579	0.882097257	0.114	0.057	1	152	Adk1
0.006439549	1.54966391	0.049	0.017	1	152	Nup160
0.006509906	-1.693069838	0.057	0.143	1	152	MESR3
0.006554706	0.342887395	0.74	0.689	1	152	CG10543
0.006573952	2.10973285	0.033	0.009	1	152	CG9240
0.006604645	0.663601714	0.041	0.013	1	152	CG6841
0.006673977	2.06628477	0.033	0.009	1	152	Cyp40
0.006903952	0.71443304	0.179	0.105	1	152	CG42797
0.006919187	0.483269668	0.122	0.063	1	152	Son
0.00701582	0.121399719	0.911	0.672	1	152	side-VI
0.007032557	1.368564737	0.098	0.047	1	152	CG4538
0.007049095	0.187123663	0.447	0.338	1	152	GramD1B
0.007083863	-0.862200746	0.26	0.373	1	152	CG31690
0.007192108	-0.124976062	0.496	0.355	1	152	FASN1
0.007193398	2.444132835	0.016	0.003	1	152	FBti0060198
0.007199295	0.255724442	0.114	0.057	1	152	fog
0.007223176	-1.358983901	0.049	0.131	1	152	MsR1
0.007228981	0.37671737	0.301	0.208	1	152	Tsp96F
0.007232588	0.405448702	0.366	0.266	1	152	Axn
0.007304775	0.689845889	0.163	0.094	1	152	CG33217
0.007360981	1.491973663	0.024	0.006	1	152	CG9706
0.007364524	-4.635126581	0	0.055	1	152	Csgalnact
0.007367377	0.630897296	0.195	0.121	1	152	CG9279
0.007413568	0.664387253	0.13	0.07	1	152	Atg13
0.007491264	2.263986199	0.016	0.003	1	152	ninaA
0.007534522	0.193041253	0.455	0.337	1	152	Cda5
0.007554733	0.138821047	0.382	0.273	1	152	CG7518
0.00757191	1.243036842	0.106	0.053	1	152	Setd3
0.007623988	-1.625639817	0.049	0.131	1	152	F{}RR48400
0.007693435	-1.483631957	0.26	0.342	1	152	zfh2
0.007728176	1.054764058	0.049	0.017	1	152	CG8569
0.00773308	-0.492956842	0.488	0.57	1	152	dpr11
0.007763343	1.144341092	0.049	0.017	1	152	CG7044
0.0077815	-5.099204879	0	0.055	1	152	rgr
0.007832985	2.057017119	0.033	0.009	1	152	FBti0019741
0.00802804	3.279909382	0.016	0.003	1	152	Tcs3
0.008048169	2.316282748	0.016	0.003	1	152	CG15027
0.008109775	0.134007555	0.813	0.694	1	152	RhoGAPp190
0.008127573	1.823349601	0.016	0.003	1	152	CG3184
0.008183337	2.805215896	0.024	0.006	1	152	FBti0019314
0.008205873	1.156264249	0.024	0.006	1	152	pes
0.008239694	-0.316130837	0.967	0.851	1	152	CaMKII
0.008274594	0.133894897	0.797	0.655	1	152	anne
0.008323212	-5.823255994	0	0.054	1	152	DAT
0.008347948	1.460592879	0.041	0.013	1	152	FBti0019000
0.008379626	0.166128896	0.244	0.157	1	152	Atf3
0.008438399	0.697549337	0.195	0.121	1	152	CG6923
0.008489984	2.042555356	0.041	0.013	1	152	BORCS5
0.008516793	0.484396348	0.146	0.083	1	152	28SrRNA-Psi:CR45851
0.008581128	0.118470392	0.732	0.555	1	152	rin
0.008581264	0.266229092	0.431	0.33	1	152	Unc-76
0.008587708	0.21787271	0.553	0.429	1	152	Dab
0.008642812	2.517276922	0.024	0.006	1	152	Ugt50B3
0.008772672	-3.054927172	0.041	0.113	1	152	vvl
0.008781212	0.540606959	0.317	0.234	1	152	CG9395
0.008814052	0.172678561	0.902	0.81	1	152	osa
0.008891753	1.072202129	0.13	0.071	1	152	cactin
0.00891797	1.128468256	0.041	0.013	1	152	S{}447
0.008971568	1.27612475	0.13	0.072	1	152	CNMaR
0.008988662	1.312385126	0.033	0.01	1	152	FBti0019508
0.009050336	2.198717771	0.016	0.003	1	152	CG10918
0.00905809	0.282221937	0.154	0.088	1	152	Ras85D
0.009141437	1.735998837	0.033	0.01	1	152	Sgf29
0.009176554	0.141493576	0.602	0.492	1	152	Wnk
0.009311786	2.439795726	0.016	0.003	1	152	FBti0020046
0.009316796	1.125269818	0.089	0.043	1	152	PpD3
0.009322388	-1.544834976	0.163	0.258	1	152	mAChR-B
0.009562771	0.716315991	0.065	0.027	1	152	scf
0.009681926	-0.502524132	0.699	0.739	1	152	side-III
0.009768235	1.113535429	0.049	0.018	1	152	CG30424
0.009855545	0.754024853	0.146	0.084	1	152	eIF4B
0.009885186	-3.620222545	0.008	0.066	1	152	acj6
0.00998281	0.101786254	0.431	0.322	1	152	CG4678
0	4.996213937	1	0.067	0	153	dve
0	4.717815039	0.951	0.051	0	153	DAT
0	4.500393313	0.943	0.05	0	153	ple
1.19E-284	8.498510322	0.033	0	2.58E-280	153	His-Psi:CR33867
1.64E-238	3.798193651	0.52	0.027	3.58E-234	153	lncRNA:CR45082
5.67E-228	6.544387231	0.049	0	1.23E-223	153	lncRNA:CR45511
1.34E-218	3.879558801	0.455	0.022	2.92E-214	153	Oseg4
2.30E-206	3.201869947	0.87	0.086	5.01E-202	153	fd102C
6.54E-179	10.29775335	0.016	0	1.42E-174	153	FBti0019415
4.81E-178	7.682010371	0.033	0	1.05E-173	153	CG9459
6.67E-166	6.05263618	0.065	0.001	1.45E-161	153	FBti0019800
1.23E-147	2.832616372	0.862	0.116	2.67E-143	153	tup
2.90E-142	3.239697405	1	0.192	6.31E-138	153	Vmat
9.32E-141	3.145696464	0.382	0.024	2.03E-136	153	Reck
4.09E-140	4.283517202	0.13	0.003	8.91E-136	153	FBti0019622
5.98E-135	3.046550489	0.431	0.032	1.30E-130	153	AdoR
7.24E-135	4.388804076	0.187	0.006	1.58E-130	153	Gyc89Da
5.78E-132	4.132005578	1	0.251	1.26E-127	153	DIP-beta
1.18E-119	8.105648057	0.016	0	2.57E-115	153	lncRNA:CR43631
9.31E-110	5.647585897	0.049	0	2.03E-105	153	CG4945
5.08E-107	3.939739786	0.114	0.003	1.11E-102	153	CG10918
1.28E-101	2.359870001	0.886	0.169	2.78E-97	153	CG9650
2.32E-98	2.823190727	0.829	0.16	5.05E-94	153	Sarm
5.99E-95	2.58167548	0.439	0.045	1.31E-90	153	ETHR
1.80E-94	2.656401105	0.301	0.022	3.91E-90	153	CG13408
5.82E-82	2.22079507	0.78	0.151	1.27E-77	153	RunxA
2.31E-81	2.248546755	0.715	0.13	5.03E-77	153	gogo
2.60E-81	2.516247883	0.341	0.032	5.66E-77	153	CG10738
2.42E-79	2.17592728	0.512	0.07	5.26E-75	153	TkR86C
1.49E-76	2.839838213	0.992	0.499	3.24E-72	153	sli
1.03E-75	3.525663587	0.171	0.009	2.24E-71	153	Ance-4
1.11E-73	1.993743942	0.902	0.237	2.41E-69	153	Oct-TyrR
2.08E-73	7.49832056	0.024	0	4.52E-69	153	lncRNA:CR44503
6.27E-70	2.081719531	0.992	0.336	1.37E-65	153	CG14431
8.51E-69	2.421482373	0.488	0.073	1.85E-64	153	lncRNA:CR43836
2.35E-68	2.489730832	1	0.594	5.12E-64	153	rdgA
6.46E-68	2.605102553	0.211	0.015	1.41E-63	153	FBti0062174
9.90E-68	2.635877349	0.984	0.393	2.16E-63	153	DIP-gamma
1.55E-67	2.624833945	0.992	0.521	3.37E-63	153	CG34384
7.26E-67	1.332242729	0.626	0.111	1.58E-62	153	Lmpt
8.91E-67	1.544859231	0.976	0.265	1.94E-62	153	dac
1.01E-66	2.232320693	0.439	0.061	2.20E-62	153	c12.2
2.35E-65	2.28699529	0.756	0.179	5.11E-61	153	CG12541
6.41E-65	1.617314614	0.634	0.118	1.40E-60	153	CG1504
9.22E-65	3.003384724	0.967	0.469	2.01E-60	153	Rgk1
6.83E-64	2.246938304	1	0.576	1.49E-59	153	side-VIII
1.33E-62	2.023051236	0.553	0.097	2.90E-58	153	CG17193
1.91E-62	2.204822058	0.244	0.021	4.16E-58	153	Sobp
1.32E-59	2.565060161	0.252	0.024	2.86E-55	153	CG13008
1.83E-59	2.173269922	0.976	0.41	3.99E-55	153	CG17839
8.88E-59	2.775024484	0.163	0.011	1.93E-54	153	CG17122
5.74E-58	2.315175499	0.187	0.014	1.25E-53	153	Gyc89Db
6.11E-58	2.167330445	0.772	0.211	1.33E-53	153	Ac78C
1.34E-57	1.758035133	0.837	0.233	2.92E-53	153	rdgC
2.84E-56	1.927689981	0.78	0.215	6.19E-52	153	CG6959
1.02E-55	1.74586278	0.992	0.497	2.22E-51	153	GluRIB
1.37E-55	1.690559509	1	0.547	2.98E-51	153	Dgk
2.05E-55	1.679914936	0.837	0.229	4.47E-51	153	pxb
6.48E-55	1.609970465	0.439	0.069	1.41E-50	153	CCAP-R
2.70E-54	1.949307295	0.667	0.164	5.89E-50	153	CG10283
3.21E-54	1.880107761	0.943	0.348	6.98E-50	153	CG32085
5.67E-54	5.986594859	0.024	0	1.23E-49	153	FBti0019209
1.06E-53	1.848592604	0.886	0.278	2.30E-49	153	Neto
2.56E-53	1.696541167	0.951	0.339	5.58E-49	153	kek3
2.82E-53	2.816822519	0.26	0.028	6.14E-49	153	FBti0059673
1.15E-52	1.689284025	0.992	0.499	2.50E-48	153	CG44422
5.10E-51	1.52761156	0.943	0.337	1.11E-46	153	CG13594
3.16E-50	2.227577676	0.268	0.031	6.88E-46	153	FBti0019799
3.18E-50	0.962536523	0.715	0.167	6.92E-46	153	Dh31-R
8.91E-50	2.186810756	0.561	0.126	1.94E-45	153	PPO2
3.47E-49	1.711833182	0.984	0.458	7.56E-45	153	Pde8
3.71E-49	1.965505037	0.984	0.629	8.07E-45	153	RhoGAP19D
2.58E-48	1.471825317	0.805	0.231	5.62E-44	153	Rgk3
2.97E-48	2.953919604	0.106	0.006	6.47E-44	153	CG33463
5.80E-48	1.731024178	0.764	0.222	1.26E-43	153	GABA-B-R3
5.21E-47	2.226204283	0.35	0.053	1.14E-42	153	FBti0059701
1.23E-46	2.039575775	0.927	0.458	2.67E-42	153	Octbeta3R
2.44E-46	1.271118195	0.846	0.258	5.32E-42	153	KCNQ
3.98E-46	1.947432289	0.78	0.259	8.67E-42	153	BRWD3
4.51E-46	1.807931107	0.967	0.528	9.82E-42	153	CG42342
1.73E-45	6.827166307	0.016	0	3.77E-41	153	FBti0063634
1.76E-45	5.377103745	0.016	0	3.83E-41	153	Ir20a
4.76E-45	1.479922174	0.496	0.1	1.04E-40	153	rk
1.38E-44	1.709683979	0.748	0.229	3.01E-40	153	GluRIA
3.28E-44	1.25713446	0.642	0.156	7.13E-40	153	Atf3
1.03E-43	1.480581662	0.78	0.242	2.25E-39	153	drl
1.07E-43	2.30547342	0.211	0.022	2.34E-39	153	CG4741
3.22E-43	2.40575365	0.13	0.009	7.01E-39	153	TTLL6B
2.05E-42	1.580272791	0.894	0.36	4.46E-38	153	Drl-2
2.07E-42	2.322961722	0.211	0.023	4.51E-38	153	pyr
2.11E-42	1.755431078	0.309	0.046	4.59E-38	153	brk
2.21E-42	1.296457622	0.862	0.281	4.80E-38	153	CG34393
1.06E-41	1.562196151	0.927	0.405	2.32E-37	153	Trim9
2.37E-41	2.40004562	0.146	0.012	5.16E-37	153	Mer
3.77E-41	1.677271149	1	0.694	8.21E-37	153	hwt
3.82E-41	1.964641101	0.309	0.047	8.32E-37	153	IntS2
4.34E-41	1.512485704	0.951	0.453	9.45E-37	153	Tl
4.85E-41	1.354346175	0.894	0.346	1.06E-36	153	orb
8.85E-41	1.631049919	0.561	0.138	1.93E-36	153	Btk29A
1.12E-40	1.37702762	0.911	0.35	2.45E-36	153	CG32532
1.53E-40	8.094425787	0.016	0	3.33E-36	153	asRNA:CR44907
1.57E-40	4.368325666	0.016	0	3.41E-36	153	fan
2.10E-40	-3.423432448	0.821	0.923	4.56E-36	153	pros
5.55E-40	1.939901588	0.626	0.187	1.21E-35	153	per
8.07E-40	1.605766882	0.87	0.348	1.76E-35	153	LpR1
1.14E-39	4.558067103	0.033	0.001	2.48E-35	153	CG12662
1.35E-39	2.713084549	0.203	0.023	2.93E-35	153	Lgr1
1.95E-39	1.752471128	0.472	0.105	4.24E-35	153	CG42797
2.28E-39	1.710111222	0.285	0.042	4.97E-35	153	Magi
4.34E-39	1.437729313	0.992	0.656	9.46E-35	153	CG45002
5.29E-39	1.394782419	0.984	0.547	1.15E-34	153	CG33144
1.44E-38	1.11492112	0.805	0.251	3.13E-34	153	bab1
2.13E-38	0.852364698	1	0.901	4.64E-34	153	Shab
1.37E-37	2.102699398	0.252	0.035	2.98E-33	153	bsh
1.91E-37	1.904971922	0.39	0.077	4.16E-33	153	CG10947
8.35E-37	1.787063025	0.919	0.63	1.82E-32	153	Corin
1.42E-36	7.47858637	0.016	0	3.09E-32	153	FBti0062631
1.42E-36	7.546864751	0.016	0	3.10E-32	153	FBti0062933
1.44E-36	5.87163627	0.016	0	3.13E-32	153	CG44666
1.45E-36	5.876751945	0.016	0	3.15E-32	153	CG8738
9.09E-36	1.592383409	0.724	0.241	1.98E-31	153	CG32521
1.07E-35	2.903348124	0.073	0.004	2.33E-31	153	FBti0060252
1.67E-35	1.43233909	0.528	0.132	3.63E-31	153	CAP
1.93E-35	1.316908804	0.366	0.069	4.20E-31	153	hec
2.22E-35	2.357346257	0.146	0.014	4.84E-31	153	FBti0062777
4.07E-35	2.888218216	0.106	0.008	8.86E-31	153	CG13330
4.84E-35	1.728734084	0.724	0.268	1.05E-30	153	GlyP
1.02E-34	1.660338022	0.228	0.031	2.22E-30	153	AnxB11
2.98E-34	-3.672370218	0.366	0.752	6.50E-30	153	Dscam2
3.20E-34	1.192149421	0.927	0.427	6.97E-30	153	CG9932
6.35E-34	6.948352221	0.024	0	1.38E-29	153	CG13075
6.51E-34	6.069615041	0.024	0	1.42E-29	153	CG30391
7.42E-34	1.217455358	0.764	0.264	1.62E-29	153	CG4393
7.81E-34	1.301055361	0.902	0.41	1.70E-29	153	dpr10
1.44E-33	1.404336141	0.366	0.073	3.14E-29	153	CG1628
1.64E-33	1.427943277	0.463	0.11	3.56E-29	153	Tsen34
2.60E-33	5.484512879	0.016	0	5.65E-29	153	CG11227
2.65E-33	1.332711617	0.976	0.605	5.78E-29	153	CG13743
3.35E-33	1.578483359	0.537	0.15	7.28E-29	153	Atxn7
3.31E-32	0.735923663	0.715	0.227	7.20E-28	153	Gyc88E
4.42E-32	1.276553874	0.959	0.54	9.62E-28	153	CG14669
5.48E-32	1.024281628	0.927	0.421	1.19E-27	153	cno
5.62E-32	5.459941413	0.041	0.001	1.22E-27	153	CG7126
8.22E-32	1.376367498	0.667	0.227	1.79E-27	153	cmb
9.48E-32	1.202300863	0.52	0.138	2.06E-27	153	mor
9.58E-32	4.672184819	0.033	0.001	2.09E-27	153	FBti0062813
9.75E-32	4.858135286	0.033	0.001	2.12E-27	153	tomboy20
1.32E-31	-2.734300669	0.691	0.81	2.87E-27	153	Ten-m
1.41E-31	2.262602934	0.886	0.502	3.07E-27	153	nolo
2.31E-31	-2.504598444	0.691	0.826	5.02E-27	153	Ggamma30A
2.57E-31	1.508155335	0.463	0.118	5.59E-27	153	Br140
3.28E-31	1.306332958	0.943	0.479	7.13E-27	153	Gprk2
3.50E-31	1.036308977	0.691	0.219	7.61E-27	153	CG30419
3.99E-31	1.719158273	0.683	0.281	8.69E-27	153	Flacc
5.15E-31	0.933964562	0.52	0.138	1.12E-26	153	vimar
6.09E-31	0.802593849	1	0.849	1.33E-26	153	mub
8.29E-31	1.39716847	1	0.764	1.80E-26	153	Stacl
1.32E-30	5.58951931	0.016	0	2.87E-26	153	CG30379
2.11E-30	4.355565372	0.033	0.001	4.60E-26	153	CG4752
3.46E-30	1.537803049	0.992	0.74	7.53E-26	153	hppy
3.58E-30	4.483217209	0.024	0	7.79E-26	153	FBti0019797
3.60E-30	1.524775141	0.634	0.217	7.84E-26	153	Rdh
3.70E-30	2.516829017	0.114	0.01	8.06E-26	153	asRNA:CR46005
4.74E-30	1.195629889	0.585	0.178	1.03E-25	153	SdhA
5.03E-30	1.600435411	0.967	0.602	1.10E-25	153	Mmp2
7.61E-30	1.333461398	0.561	0.17	1.66E-25	153	PCB
9.86E-30	1.578204919	0.285	0.052	2.15E-25	153	Chi
1.00E-29	1.578927831	0.276	0.049	2.18E-25	153	CG6227
1.01E-29	1.524041867	0.398	0.093	2.21E-25	153	Nup205
2.45E-29	0.991932157	0.919	0.422	5.34E-25	153	CG31760
5.59E-29	2.220717381	0.138	0.015	1.22E-24	153	pll
1.42E-28	1.288101327	0.74	0.287	3.10E-24	153	Crag
1.55E-28	0.834533999	0.496	0.132	3.36E-24	153	mbc
2.04E-28	1.3673585	0.228	0.036	4.44E-24	153	CG3164
2.44E-28	1.052616037	0.504	0.139	5.30E-24	153	CG13325
2.57E-28	5.891743563	0.016	0	5.58E-24	153	Rt1a{}3070
2.60E-28	5.451194307	0.016	0	5.67E-24	153	CG12523
4.00E-28	1.139108979	0.195	0.028	8.71E-24	153	CG3277
4.08E-28	3.541646602	0.057	0.003	8.89E-24	153	CG33475
4.42E-28	1.586422796	0.772	0.369	9.62E-24	153	pre-rRNA:CR45845
5.27E-28	1.407723477	0.78	0.436	1.15E-23	153	CG16791
6.65E-28	0.968703781	0.87	0.377	1.45E-23	153	CG10384
8.11E-28	3.173201286	0.041	0.001	1.77E-23	153	CG32170
1.61E-27	1.25638272	0.992	0.742	3.50E-23	153	unc80
2.28E-27	1.467576151	0.821	0.44	4.96E-23	153	tbc
2.36E-27	0.761674743	0.715	0.258	5.14E-23	153	AstA-R1
4.72E-27	1.536808306	0.504	0.154	1.03E-22	153	Gp93
8.16E-27	0.79442417	0.699	0.246	1.78E-22	153	SPR
1.17E-26	0.880793222	0.992	0.688	2.54E-22	153	SLO2
2.04E-26	2.009657596	0.073	0.005	4.44E-22	153	BomBc3
2.33E-26	5.973818421	0.024	0.001	5.08E-22	153	DNApol-alpha180
2.35E-26	6.341706438	0.016	0	5.12E-22	153	CG30393
2.70E-26	0.976643022	0.878	0.383	5.87E-22	153	mtt
3.50E-26	-1.703265808	0.943	0.88	7.62E-22	153	jim
4.39E-26	1.191946674	0.984	0.84	9.56E-22	153	Cirl
4.92E-26	0.876456238	0.805	0.327	1.07E-21	153	Pif1B
5.17E-26	1.110443851	0.78	0.324	1.13E-21	153	CG32333
5.33E-26	1.483930065	0.862	0.554	1.16E-21	153	CG1695
6.42E-26	1.75122394	0.976	0.777	1.40E-21	153	enc
6.87E-26	0.545150603	0.829	0.313	1.50E-21	153	ASPP
7.19E-26	1.743874737	0.78	0.462	1.57E-21	153	sol
7.45E-26	1.448420846	0.992	0.739	1.62E-21	153	side-III
7.58E-26	1.468849509	0.683	0.299	1.65E-21	153	Gycalpha99B
7.93E-26	0.990029972	0.545	0.166	1.73E-21	153	tnc
8.19E-26	0.964191067	0.943	0.48	1.78E-21	153	ed
1.31E-25	1.065434202	0.496	0.145	2.84E-21	153	FBti0019603
1.43E-25	1.132400954	0.984	0.694	3.11E-21	153	unc79
1.65E-25	3.315496842	0.041	0.002	3.60E-21	153	lncRNA:TS9
1.79E-25	1.334607277	0.902	0.548	3.90E-21	153	HUWE1
2.26E-25	2.105876297	0.22	0.038	4.91E-21	153	THADA
2.64E-25	0.921213616	0.472	0.133	5.74E-21	153	comm
2.67E-25	1.196775694	0.951	0.675	5.82E-21	153	smash
3.74E-25	1.001309571	0.707	0.269	8.15E-21	153	Kr-h1
4.42E-25	5.642736084	0.033	0.001	9.63E-21	153	CG17855
4.47E-25	0.862177174	0.618	0.209	9.73E-21	153	H
5.36E-25	1.05879536	0.553	0.18	1.17E-20	153	Khc
6.88E-25	1.218293315	0.537	0.174	1.50E-20	153	Sos
1.20E-24	6.078300997	0.016	0	2.61E-20	153	CG13361
1.20E-24	5.283663644	0.016	0	2.62E-20	153	Btnd
1.22E-24	5.024391891	0.016	0	2.65E-20	153	CG8785
1.25E-24	2.488135478	0.098	0.009	2.73E-20	153	CG34160
1.61E-24	-2.797527042	0.472	0.71	3.50E-20	153	Ace
1.62E-24	1.420679767	0.593	0.222	3.52E-20	153	ca
1.65E-24	0.962329322	0.252	0.048	3.59E-20	153	Cpr
1.74E-24	1.060881894	0.683	0.266	3.79E-20	153	swm
1.80E-24	0.819330615	0.61	0.204	3.91E-20	153	CG43861
2.13E-24	1.240109266	0.813	0.376	4.63E-20	153	LRR
2.50E-24	0.802397655	0.837	0.359	5.45E-20	153	plx
4.43E-24	1.125493949	0.894	0.494	9.64E-20	153	Top1
4.89E-24	1.17196042	0.407	0.111	1.06E-19	153	CG4631
5.29E-24	0.794606834	0.984	0.696	1.15E-19	153	Dscam4
5.84E-24	0.893955311	0.642	0.229	1.27E-19	153	CG4629
8.53E-24	2.690286124	0.106	0.011	1.86E-19	153	Rchy1
1.59E-23	0.936433734	0.976	0.607	3.46E-19	153	pHCl-1
1.64E-23	1.705370721	0.911	0.651	3.57E-19	153	fz2
1.99E-23	1.345759929	0.61	0.247	4.33E-19	153	mv
2.60E-23	1.35115007	0.919	0.654	5.66E-19	153	Larp4B
2.66E-23	0.781056318	0.52	0.161	5.80E-19	153	Gyg
2.80E-23	1.348682369	0.439	0.13	6.09E-19	153	CG6184
3.24E-23	0.765058428	0.431	0.12	7.06E-19	153	CG45075
3.30E-23	0.569921281	1	0.959	7.19E-19	153	lncRNA:CR42862
3.36E-23	0.840125579	0.976	0.563	7.32E-19	153	Nmdar2
3.72E-23	4.632406822	0.016	0	8.11E-19	153	lncRNA:CR44170
3.73E-23	5.557179813	0.016	0	8.12E-19	153	FBti0019649
3.91E-23	0.880502315	0.496	0.152	8.52E-19	153	CG31342
5.99E-23	2.255181464	0.13	0.016	1.30E-18	153	cep290
7.71E-23	0.844086225	0.667	0.248	1.68E-18	153	Rip11
7.94E-23	0.676062835	0.772	0.307	1.73E-18	153	MYPT-75D
8.49E-23	1.75622824	0.171	0.026	1.85E-18	153	CG6231
9.88E-23	2.109767698	0.057	0.003	2.15E-18	153	FBti0020435
1.24E-22	1.87922248	0.179	0.029	2.70E-18	153	FBti0019416
1.28E-22	0.766867955	0.667	0.249	2.78E-18	153	bab2
1.56E-22	2.732399404	0.041	0.002	3.39E-18	153	lncRNA:CR46206
1.65E-22	1.015227929	0.65	0.251	3.60E-18	153	CG6024
1.68E-22	0.642243218	0.675	0.245	3.65E-18	153	fid
1.79E-22	0.74373596	0.35	0.087	3.90E-18	153	MTF-1
2.60E-22	1.021025674	0.821	0.406	5.67E-18	153	CG42404
2.94E-22	1.123577632	0.504	0.167	6.40E-18	153	Sec31
3.22E-22	0.870674306	0.886	0.457	7.00E-18	153	corto
3.44E-22	0.989112728	0.447	0.132	7.49E-18	153	Alg-2
3.74E-22	1.138064753	0.366	0.097	8.13E-18	153	Spps
4.04E-22	1.187287169	0.285	0.064	8.80E-18	153	lncRNA:CR45388
4.32E-22	1.570120615	0.911	0.676	9.40E-18	153	Efa6
4.44E-22	2.093793624	0.569	0.272	9.66E-18	153	Oamb
5.07E-22	1.037904299	0.967	0.663	1.10E-17	153	Eip63E
5.24E-22	0.72474359	0.919	0.439	1.14E-17	153	CG15431
5.67E-22	1.085216026	0.74	0.35	1.23E-17	153	cnc
5.71E-22	4.236530801	0.033	0.001	1.24E-17	153	FBti0019381
6.30E-22	2.22824676	0.138	0.019	1.37E-17	153	JhI-21
7.15E-22	0.862009198	0.878	0.5	1.56E-17	153	Xrp1
7.88E-22	4.606287998	0.016	0	1.72E-17	153	FBti0062988
7.91E-22	4.862802876	0.016	0	1.72E-17	153	FBti0062986
7.95E-22	4.963851273	0.016	0	1.73E-17	153	lncRNA:CR44373
9.40E-22	1.101427972	0.642	0.266	2.05E-17	153	Sik2
1.03E-21	1.066060446	0.797	0.359	2.24E-17	153	Kif3C
1.42E-21	1.147451089	0.374	0.103	3.09E-17	153	ZnT33D
1.43E-21	0.605224534	0.74	0.295	3.11E-17	153	ATP8B
1.72E-21	1.024490176	0.667	0.273	3.75E-17	153	dsd
1.82E-21	1.130741549	0.285	0.065	3.95E-17	153	Papss
1.87E-21	0.842119617	0.967	0.511	4.06E-17	153	Imp
2.29E-21	0.623331915	0.659	0.243	4.98E-17	153	Lpin
2.83E-21	0.761270052	0.854	0.386	6.16E-17	153	caps
3.35E-21	2.337104768	0.098	0.01	7.29E-17	153	FBti0019789
3.75E-21	0.837576875	0.561	0.193	8.16E-17	153	Nf-YC
4.46E-21	0.845551949	0.407	0.117	9.70E-17	153	vari
4.67E-21	1.231435838	0.911	0.689	1.02E-16	153	Pkc98E
4.86E-21	1.541090739	0.154	0.023	1.06E-16	153	FBti0019435
5.28E-21	1.173767346	0.52	0.183	1.15E-16	153	CG42271
5.50E-21	3.455817385	0.024	0.001	1.20E-16	153	lncRNA:CR46122
5.87E-21	0.920783395	0.699	0.291	1.28E-16	153	CG5937
6.66E-21	-1.832905099	0.764	0.825	1.45E-16	153	CG45263
7.17E-21	2.004580346	0.13	0.018	1.56E-16	153	CG11070
7.96E-21	0.672506426	0.553	0.188	1.73E-16	153	CG3078
1.26E-20	2.02093738	0.13	0.018	2.74E-16	153	CG10710
1.76E-20	3.873354523	0.024	0.001	3.84E-16	153	FBti0059696
2.02E-20	0.660409243	0.659	0.255	4.40E-16	153	Men-b
2.21E-20	-1.241688217	0.967	0.898	4.82E-16	153	Glut4EF
2.57E-20	0.573211167	0.463	0.147	5.59E-16	153	CG3625
3.32E-20	0.880523932	0.846	0.402	7.24E-16	153	gprs
3.86E-20	0.571373241	0.659	0.254	8.41E-16	153	CG46339
5.65E-20	0.941932898	0.341	0.091	1.23E-15	153	CG5522
5.67E-20	-1.118880729	0.951	0.893	1.23E-15	153	sm
7.04E-20	1.092540816	0.642	0.279	1.53E-15	153	Sec24AB
1.01E-19	1.612216629	0.244	0.055	2.21E-15	153	CG33521
1.02E-19	1.451534977	0.179	0.032	2.21E-15	153	FBti0019597
1.12E-19	1.996986245	0.122	0.016	2.43E-15	153	CG6628
1.14E-19	1.145133403	0.301	0.077	2.49E-15	153	CG31475
1.51E-19	0.776970165	0.593	0.23	3.28E-15	153	l(3)05822
1.60E-19	2.942757013	0.033	0.001	3.49E-15	153	Obp69a
1.86E-19	0.987088579	0.943	0.642	4.05E-15	153	hiw
2.16E-19	0.804922403	0.87	0.459	4.71E-15	153	CG8677
2.43E-19	1.857758852	0.163	0.028	5.29E-15	153	r
2.54E-19	1.101423605	0.715	0.347	5.54E-15	153	AGO2
3.29E-19	2.178899603	0.073	0.007	7.17E-15	153	FBti0059702
3.46E-19	0.749229544	0.528	0.187	7.53E-15	153	Su(dx)
3.74E-19	0.837557356	0.39	0.118	8.14E-15	153	Rph
3.83E-19	1.183646092	0.943	0.702	8.35E-15	153	larp
4.02E-19	1.064140245	0.919	0.645	8.75E-15	153	hang
4.71E-19	1.239371533	0.992	0.901	1.02E-14	153	sbb
5.78E-19	0.809186714	0.61	0.246	1.26E-14	153	CG4562
7.32E-19	0.633695286	0.886	0.43	1.59E-14	153	Ddc
9.20E-19	3.578695322	0.033	0.001	2.00E-14	153	CG10651
9.48E-19	1.245353048	0.244	0.056	2.06E-14	153	Hsp67Ba
1.12E-18	5.461856941	0.016	0	2.45E-14	153	Tsp2A
1.16E-18	0.799907094	0.504	0.177	2.52E-14	153	Sec24CD
1.17E-18	3.156786035	0.016	0	2.54E-14	153	CG32371
1.20E-18	1.323740095	0.325	0.091	2.62E-14	153	CG45071
1.23E-18	3.398710429	0.024	0.001	2.67E-14	153	FBti0020214
1.28E-18	1.097311168	0.22	0.047	2.79E-14	153	CG1722
1.37E-18	0.844835177	0.39	0.118	2.98E-14	153	nord
1.60E-18	0.864015047	1	0.839	3.48E-14	153	Myo81F
2.10E-18	1.116217428	0.724	0.389	4.57E-14	153	puf
2.13E-18	-3.811672349	0.285	0.581	4.63E-14	153	tinc
2.17E-18	1.476730226	0.228	0.051	4.73E-14	153	pre-mod(mdg4)-T
2.21E-18	0.823533563	0.553	0.2	4.81E-14	153	ABCD
2.48E-18	0.694734619	0.561	0.21	5.39E-14	153	CG7058
2.61E-18	4.119587388	0.033	0.001	5.68E-14	153	CG15436
2.82E-18	-3.902668448	0.203	0.54	6.14E-14	153	Pkc53E
3.33E-18	0.814700997	0.374	0.112	7.25E-14	153	Past1
3.62E-18	1.184576625	0.748	0.407	7.88E-14	153	ph-p
3.62E-18	0.820348543	0.951	0.617	7.88E-14	153	CG42238
3.88E-18	1.232944589	0.805	0.551	8.45E-14	153	wge
3.96E-18	0.737679468	0.707	0.315	8.63E-14	153	Pi4KIIIalpha
4.25E-18	0.725474982	0.984	0.717	9.24E-14	153	tou
4.42E-18	-2.902804769	0.553	0.685	9.63E-14	153	rad
4.80E-18	2.40881806	0.089	0.01	1.05E-13	153	CG14273
4.86E-18	3.286462708	0.033	0.001	1.06E-13	153	lncRNA:CR44702
5.12E-18	0.991680756	0.634	0.258	1.11E-13	153	CG31637
5.51E-18	0.630176663	0.951	0.506	1.20E-13	153	Octbeta2R
5.61E-18	0.681263394	0.911	0.518	1.22E-13	153	5-HT1A
6.62E-18	1.194873535	0.959	0.685	1.44E-13	153	olf413
7.51E-18	2.2755022	0.089	0.01	1.64E-13	153	lncRNA:CR43818
8.24E-18	4.28544058	0.016	0	1.79E-13	153	CG15020
8.31E-18	4.114633591	0.016	0	1.81E-13	153	Lip2
8.33E-18	3.243434455	0.016	0	1.81E-13	153	CG45076
8.34E-18	4.398108298	0.016	0	1.82E-13	153	asRNA:CR45132
1.17E-17	2.179830592	0.057	0.004	2.55E-13	153	FBti0019545
1.23E-17	0.938695306	0.301	0.08	2.69E-13	153	CG7028
1.36E-17	-3.773431048	0.203	0.532	2.96E-13	153	VAChT
1.42E-17	-3.829853464	0.211	0.532	3.10E-13	153	ChAT
1.46E-17	0.576833942	0.878	0.429	3.17E-13	153	Ptp10D
1.53E-17	2.079912199	0.106	0.014	3.32E-13	153	lncRNA:CR45706
1.69E-17	0.948552969	0.756	0.398	3.67E-13	153	woc
1.69E-17	0.663463711	0.967	0.697	3.68E-13	153	Rab3-GEF
2.19E-17	2.149518259	0.041	0.002	4.76E-13	153	CG8204
3.46E-17	2.423171945	0.049	0.003	7.54E-13	153	CG18598
3.51E-17	0.612971635	0.618	0.241	7.65E-13	153	p130CAS
3.59E-17	0.512265824	0.301	0.081	7.82E-13	153	dlp
3.69E-17	2.553301579	0.033	0.002	8.03E-13	153	GluRIIE
3.94E-17	0.693271818	0.813	0.389	8.58E-13	153	NK7.1
3.97E-17	0.833170161	0.959	0.664	8.64E-13	153	Syn
4.17E-17	0.393512577	0.659	0.259	9.07E-13	153	cwo
4.17E-17	0.809062877	0.545	0.214	9.08E-13	153	ssh
4.43E-17	0.465611783	0.618	0.243	9.64E-13	153	Sik3
4.52E-17	1.66067461	0.228	0.054	9.85E-13	153	rgr
4.83E-17	2.77904961	0.057	0.005	1.05E-12	153	CG32396
4.87E-17	0.941626557	0.911	0.644	1.06E-12	153	tay
4.89E-17	4.645859415	0.016	0	1.06E-12	153	FBti0061749
5.09E-17	0.583305144	0.87	0.467	1.11E-12	153	sff
6.98E-17	4.131213344	0.041	0.002	1.52E-12	153	CG12970
7.53E-17	0.436575209	0.902	0.473	1.64E-12	153	CG30116
8.60E-17	0.882857813	0.358	0.11	1.87E-12	153	CG4557
9.16E-17	0.911448753	0.634	0.284	1.99E-12	153	MCU
9.50E-17	1.099707503	0.211	0.047	2.07E-12	153	CCHa1-R
1.07E-16	2.636934046	0.089	0.011	2.33E-12	153	stum
1.12E-16	-4.062077843	0.163	0.507	2.45E-12	153	Dscam3
1.30E-16	0.382393253	0.593	0.229	2.82E-12	153	Dp1
1.32E-16	1.045613567	0.724	0.368	2.87E-12	153	CG34401
1.35E-16	0.699677934	0.39	0.126	2.93E-12	153	CG13921
1.38E-16	1.076764229	0.805	0.464	3.00E-12	153	ph-d
1.77E-16	0.842395115	0.285	0.078	3.85E-12	153	CngB
1.81E-16	0.573735277	0.854	0.413	3.95E-12	153	E2f1
2.06E-16	0.642187048	0.813	0.416	4.49E-12	153	Svil
2.22E-16	0.693043737	0.423	0.143	4.83E-12	153	Prp8
2.30E-16	1.156463173	0.886	0.666	5.01E-12	153	Trl
2.71E-16	0.504234746	0.789	0.383	5.91E-12	153	kek1
2.72E-16	1.27576551	0.171	0.034	5.92E-12	153	FBti0019026
3.82E-16	2.048330435	0.13	0.022	8.31E-12	153	IntS8
4.03E-16	0.586163672	0.984	0.648	8.77E-12	153	Dop2R
4.16E-16	1.673046067	0.114	0.017	9.05E-12	153	FBti0019143
4.71E-16	0.800634426	0.561	0.231	1.02E-11	153	CG6420
5.60E-16	0.567582909	0.317	0.092	1.22E-11	153	AP-1-2beta
5.97E-16	0.60607101	0.976	0.78	1.30E-11	153	Tlk
6.14E-16	0.889680445	0.837	0.498	1.34E-11	153	CG31224
6.51E-16	0.772365235	0.724	0.361	1.42E-11	153	Spt20
6.55E-16	-2.388106825	0.748	0.752	1.43E-11	153	lncRNA:CR31451
6.74E-16	0.312156782	0.699	0.287	1.47E-11	153	caz
7.06E-16	1.884852915	0.089	0.011	1.54E-11	153	CG31861
7.81E-16	0.660824793	0.504	0.193	1.70E-11	153	sr
8.47E-16	2.473625459	0.057	0.005	1.84E-11	153	asRNA:CR43933
8.48E-16	0.590778582	0.789	0.371	1.85E-11	153	stan
8.96E-16	2.868534698	0.081	0.01	1.95E-11	153	FBti0019237
9.21E-16	0.581202393	0.569	0.231	2.00E-11	153	CG10132
9.34E-16	-0.850835792	0.984	0.918	2.03E-11	153	kis
9.40E-16	0.68054453	0.911	0.518	2.05E-11	153	Sema2b
9.93E-16	0.7186718	0.967	0.781	2.16E-11	153	Hipk
1.00E-15	0.78176	0.301	0.086	2.18E-11	153	CG10209
1.05E-15	-1.924967489	0.659	0.731	2.29E-11	153	hdc
1.12E-15	5.06844748	0.016	0	2.43E-11	153	asRNA:CR46263
1.29E-15	0.762312219	0.715	0.351	2.80E-11	153	lig
1.43E-15	0.892343881	1	0.952	3.12E-11	153	brp
1.44E-15	0.793916084	0.309	0.091	3.14E-11	153	CG10960
1.59E-15	1.222651521	0.951	0.826	3.46E-11	153	ctrip
1.72E-15	-2.134721669	0.634	0.702	3.75E-11	153	Fife
1.79E-15	-2.946266095	0.423	0.607	3.89E-11	153	trv
1.98E-15	1.296949288	0.138	0.025	4.30E-11	153	CG13284
1.99E-15	2.217556141	0.057	0.005	4.33E-11	153	FBti0102121
2.02E-15	4.224910178	0.041	0.003	4.40E-11	153	CG10932
2.36E-15	1.902245266	0.138	0.025	5.14E-11	153	FBti0019396
2.72E-15	0.60125091	0.659	0.297	5.91E-11	153	Socs16D
3.45E-15	1.716913659	0.098	0.014	7.50E-11	153	FBti0020014
3.45E-15	0.616604289	0.902	0.51	7.50E-11	153	lncRNA:CR44997
3.65E-15	1.704439654	0.122	0.02	7.94E-11	153	FBti0019285
3.75E-15	3.573416796	0.033	0.002	8.16E-11	153	FBti0018929
3.92E-15	0.66085522	0.48	0.179	8.53E-11	153	Ca-Ma2d
4.04E-15	-0.795022411	1	0.991	8.78E-11	153	blot
4.35E-15	0.282822545	0.585	0.238	9.47E-11	153	Hsc70-3
4.51E-15	4.067641923	0.016	0	9.81E-11	153	CG1208
4.58E-15	3.798580033	0.016	0	9.96E-11	153	lectin-28C
4.58E-15	3.525585375	0.016	0	9.97E-11	153	FBti0061354
4.59E-15	3.303612498	0.016	0	9.99E-11	153	lncRNA:CR32582
4.70E-15	0.146711429	0.626	0.252	1.02E-10	153	Pkn
4.85E-15	0.546174007	0.846	0.439	1.06E-10	153	OtopLc
5.55E-15	3.845977445	0.024	0.001	1.21E-10	153	CG7906
5.70E-15	2.660299887	0.024	0.001	1.24E-10	153	CG32236
7.17E-15	1.8908074	0.163	0.034	1.56E-10	153	Cep290
7.28E-15	1.10718423	0.187	0.042	1.58E-10	153	RR48361-transposable-element
1.00E-14	0.634641932	0.878	0.531	2.18E-10	153	tna
1.04E-14	0.57240312	0.439	0.16	2.25E-10	153	CG7611
1.09E-14	0.572787309	0.764	0.357	2.37E-10	153	CG34355
1.17E-14	0.753586199	0.293	0.087	2.55E-10	153	Pdi
1.26E-14	0.502106105	0.415	0.146	2.75E-10	153	CG17378
1.28E-14	0.444569631	0.691	0.303	2.79E-10	153	g
1.31E-14	0.92052334	0.098	0.014	2.84E-10	153	CG31248
1.52E-14	1.010345471	0.211	0.053	3.30E-10	153	Ir41a
1.62E-14	4.511903545	0.016	0	3.54E-10	153	CG18094
1.66E-14	3.259108876	0.016	0	3.61E-10	153	FBti0059854
1.69E-14	0.550308002	0.285	0.082	3.67E-10	153	CTPsyn
1.78E-14	0.672193716	0.821	0.465	3.89E-10	153	flfl
1.93E-14	2.037905341	0.024	0.001	4.20E-10	153	lncRNA:bxd
2.14E-14	0.945173607	0.293	0.088	4.66E-10	153	asRNA:CR43906
2.18E-14	0.268603452	0.276	0.077	4.74E-10	153	FBti0063425
2.39E-14	0.511315199	0.691	0.325	5.20E-10	153	CG9171
2.45E-14	0.342059641	0.593	0.243	5.34E-10	153	Socs36E
2.54E-14	-1.531019736	0.878	0.84	5.53E-10	153	flpD5
2.58E-14	0.77637438	0.732	0.398	5.62E-10	153	CG6765
2.64E-14	0.703959668	0.967	0.713	5.75E-10	153	CG7029
2.69E-14	1.093893069	0.195	0.047	5.85E-10	153	Sec5
2.73E-14	0.384624685	0.805	0.382	5.94E-10	153	Sytbeta
2.91E-14	0.450684715	1	0.982	6.33E-10	153	lncRNA:Hsromega
3.01E-14	-1.808123232	0.537	0.681	6.55E-10	153	CG32432
3.25E-14	2.45652241	0.049	0.004	7.09E-10	153	FBti0019519
3.30E-14	1.73580328	0.081	0.01	7.18E-10	153	CG34232
3.36E-14	0.628387941	0.423	0.154	7.31E-10	153	Elys
3.39E-14	0.880027601	0.268	0.077	7.37E-10	153	RpII215
3.48E-14	1.131991688	0.22	0.057	7.57E-10	153	lncRNA:CR45910
3.83E-14	0.504128145	0.472	0.185	8.33E-10	153	Oatp30B
4.01E-14	0.581479315	0.317	0.099	8.73E-10	153	CG17683
4.04E-14	0.546122521	0.179	0.04	8.79E-10	153	Art4
4.04E-14	0.486154866	1	0.847	8.80E-10	153	Glut1
4.35E-14	0.581374454	0.382	0.134	9.47E-10	153	gek
4.53E-14	0.625089463	0.805	0.441	9.85E-10	153	ssx
4.82E-14	1.245437214	0.171	0.038	1.05E-09	153	CG7239
5.21E-14	0.910669472	0.537	0.234	1.13E-09	153	su(sable)
5.29E-14	3.926161619	0.016	0	1.15E-09	153	CG7328
5.33E-14	4.777588059	0.016	0	1.16E-09	153	FBti0018989
5.94E-14	1.875549308	0.13	0.024	1.29E-09	153	FBti0059697
6.11E-14	0.968325213	0.154	0.032	1.33E-09	153	Tm2
6.21E-14	0.828422176	0.203	0.05	1.35E-09	153	sprt
6.21E-14	1.347235907	0.171	0.038	1.35E-09	153	FBti0061160
6.93E-14	1.018549728	0.268	0.079	1.51E-09	153	dmpd
6.95E-14	0.389039363	0.39	0.136	1.51E-09	153	alpha-Catr
8.23E-14	2.463552784	0.041	0.003	1.79E-09	153	FBti0019798
8.44E-14	2.402177543	0.049	0.004	1.84E-09	153	FBti0060874
9.67E-14	-3.463416447	0.252	0.509	2.11E-09	153	CG34354
1.01E-13	0.481913012	0.602	0.263	2.20E-09	153	chk
1.09E-13	0.999790323	0.707	0.44	2.36E-09	153	pcx
1.12E-13	0.503061423	0.699	0.321	2.44E-09	153	CG4678
1.24E-13	0.888202213	0.138	0.027	2.69E-09	153	asRNA:CR44069
1.26E-13	2.03607725	0.057	0.006	2.75E-09	153	CG11089
1.55E-13	2.260469864	0.073	0.009	3.38E-09	153	CG3740
1.57E-13	0.314117414	0.756	0.358	3.41E-09	153	Pvf3
1.59E-13	4.36807004	0.016	0.001	3.46E-09	153	asRNA:CR46139
1.60E-13	3.435823579	0.016	0.001	3.49E-09	153	FBti0019523
1.61E-13	3.717615141	0.016	0.001	3.50E-09	153	CG13082
1.65E-13	0.558339423	0.293	0.091	3.59E-09	153	lncRNA:CR43334
1.72E-13	2.631015731	0.057	0.006	3.74E-09	153	RR48319-transposable-element
1.88E-13	0.536701645	0.935	0.55	4.10E-09	153	CG11000
2.06E-13	0.401950212	0.553	0.233	4.49E-09	153	eRF1
2.07E-13	0.89277721	0.203	0.051	4.50E-09	153	FBti0019148
2.18E-13	0.630632542	0.398	0.147	4.74E-09	153	kermit
2.24E-13	-2.974153638	0.431	0.59	4.87E-09	153	CG34353
2.27E-13	0.68886344	0.886	0.578	4.94E-09	153	RyR
2.81E-13	2.929602508	0.033	0.002	6.12E-09	153	CG13332
2.98E-13	0.729214355	0.285	0.089	6.49E-09	153	CG13605
3.43E-13	0.758848592	0.382	0.142	7.47E-09	153	MESR3
3.59E-13	0.484591378	0.772	0.403	7.81E-09	153	Itpr
3.84E-13	-2.852081147	0.26	0.518	8.36E-09	153	2mit
4.25E-13	3.577050275	0.024	0.001	9.25E-09	153	RR48335-transposable-element
4.34E-13	4.748939819	0.016	0.001	9.44E-09	153	CG33927
4.37E-13	5.221686431	0.016	0.001	9.52E-09	153	CG15256
4.40E-13	0.892877587	0.171	0.04	9.58E-09	153	Pmp70
4.46E-13	1.345450464	0.073	0.009	9.71E-09	153	Hsp27
4.48E-13	0.88188478	0.163	0.037	9.75E-09	153	CG5026
4.51E-13	0.410713325	0.537	0.223	9.81E-09	153	CdGAPr
4.98E-13	0.650434079	0.911	0.558	1.08E-08	153	side-II
5.71E-13	1.043716864	0.683	0.414	1.24E-08	153	sfl
5.90E-13	1.232148251	0.187	0.047	1.28E-08	153	miple2
5.92E-13	0.32261546	0.764	0.37	1.29E-08	153	osp
6.97E-13	0.459093658	0.732	0.394	1.52E-08	153	CG11873
7.37E-13	1.527716849	0.106	0.018	1.60E-08	153	CG5910
7.69E-13	1.148291981	0.114	0.021	1.67E-08	153	CG11334
7.78E-13	1.388106238	0.106	0.018	1.69E-08	153	FBti0062061
8.41E-13	0.433994712	0.74	0.36	1.83E-08	153	scaf6
8.41E-13	0.916417913	0.114	0.021	1.83E-08	153	CG7084
9.11E-13	0.449177925	0.724	0.355	1.98E-08	153	wake
9.49E-13	0.580352313	0.959	0.66	2.07E-08	153	Ca-beta
1.02E-12	1.40359864	0.073	0.01	2.23E-08	153	DJ-1alpha
1.14E-12	2.105119796	0.033	0.002	2.49E-08	153	lncRNA:CR43653
1.18E-12	0.621555521	0.919	0.552	2.57E-08	153	alpha-Man-Ia
1.20E-12	-0.444060843	1	0.977	2.62E-08	153	Sh
1.26E-12	0.496312209	1	0.861	2.74E-08	153	tutl
1.29E-12	2.251565769	0.057	0.006	2.82E-08	153	FBti0064154
1.37E-12	0.312218833	0.659	0.304	2.99E-08	153	Liprin-alpha
1.38E-12	3.341695868	0.033	0.002	3.01E-08	153	lncRNA:CR43893
1.40E-12	1.042156079	0.179	0.044	3.05E-08	153	CG32638
1.43E-12	0.686031228	0.187	0.047	3.11E-08	153	CG4538
1.45E-12	0.621399705	0.984	0.844	3.15E-08	153	Tet
1.45E-12	-0.874062148	0.943	0.855	3.16E-08	153	CG10077
1.47E-12	0.702475572	0.959	0.76	3.20E-08	153	nej
1.53E-12	1.481181103	0.13	0.026	3.32E-08	153	CG43163
1.53E-12	3.104434711	0.041	0.003	3.33E-08	153	FBti0019486
1.62E-12	0.516175993	0.553	0.252	3.52E-08	153	SERCA
1.72E-12	1.529538131	0.138	0.029	3.75E-08	153	ArgRS-m
1.79E-12	0.288927643	0.431	0.169	3.89E-08	153	Hr38
1.79E-12	0.670585859	0.61	0.295	3.91E-08	153	Ziz
1.81E-12	0.448086631	0.325	0.111	3.94E-08	153	prage
1.90E-12	0.943136851	0.179	0.044	4.14E-08	153	Klp31E
1.91E-12	0.511637978	0.293	0.094	4.16E-08	153	Tat
1.92E-12	2.204203795	0.033	0.002	4.18E-08	153	Cyp4g1
1.94E-12	0.199831396	0.358	0.124	4.22E-08	153	Megf8
2.01E-12	1.690916161	0.13	0.027	4.38E-08	153	SP1173
2.02E-12	2.518591225	0.041	0.003	4.39E-08	153	FBti0061750
2.21E-12	0.474854101	0.569	0.246	4.82E-08	153	CG8108
2.25E-12	0.47838584	0.707	0.359	4.90E-08	153	e(y)3
2.30E-12	-1.716641056	0.74	0.719	5.01E-08	153	nAChRalpha7
2.32E-12	0.432069721	0.187	0.047	5.06E-08	153	Lkb1
2.36E-12	0.546038616	0.837	0.518	5.14E-08	153	E(Pc)
2.54E-12	1.538494558	0.138	0.03	5.54E-08	153	Irp-1B
2.58E-12	-3.652950321	0.171	0.439	5.62E-08	153	mGluR
2.59E-12	1.375782934	0.106	0.019	5.64E-08	153	FBti0019025
2.61E-12	-2.344677852	0.463	0.605	5.69E-08	153	side
2.64E-12	0.51232775	0.699	0.364	5.74E-08	153	Trf4-1
2.79E-12	4.748318458	0.016	0.001	6.07E-08	153	CG3597
2.80E-12	1.405566862	0.081	0.012	6.09E-08	153	RR48309-transposable-element
2.82E-12	4.017959791	0.016	0.001	6.14E-08	153	FBti0063257
2.84E-12	4.340700369	0.016	0.001	6.19E-08	153	Helena{}439
2.85E-12	0.484583189	0.146	0.032	6.19E-08	153	CG42327
2.85E-12	3.516538743	0.016	0.001	6.21E-08	153	CG5421
2.89E-12	0.734257964	0.886	0.636	6.30E-08	153	RhoGEF3
2.93E-12	3.516428062	0.033	0.002	6.38E-08	153	CG43396
2.94E-12	0.29305852	0.407	0.154	6.39E-08	153	Rok
3.28E-12	0.827740008	0.301	0.102	7.15E-08	153	Nep1
3.32E-12	0.704673435	0.228	0.065	7.22E-08	153	CG45069
4.13E-12	1.183994978	0.114	0.022	8.99E-08	153	ntc
4.21E-12	2.037071181	0.057	0.006	9.17E-08	153	Gr39a
5.92E-12	0.740351547	0.333	0.119	1.29E-07	153	kto
6.16E-12	0.475305261	0.992	0.775	1.34E-07	153	CG17816
6.37E-12	5.208679137	0.016	0.001	1.39E-07	153	CG14357
6.40E-12	0.344116771	0.683	0.355	1.39E-07	153	FASN1
6.42E-12	4.954015616	0.016	0.001	1.40E-07	153	CG10104
6.46E-12	2.319147555	0.041	0.003	1.41E-07	153	aru
6.56E-12	4.194245779	0.016	0.001	1.43E-07	153	FBti0062507
6.78E-12	0.624522793	0.772	0.438	1.48E-07	153	dom
7.13E-12	-1.067603404	0.935	0.835	1.55E-07	153	Cam
7.52E-12	0.379500899	0.374	0.138	1.64E-07	153	CG12994
7.53E-12	0.681591974	0.431	0.179	1.64E-07	153	CG34376
7.55E-12	0.533665119	0.301	0.103	1.64E-07	153	gig
7.65E-12	0.27945896	0.52	0.224	1.66E-07	153	AMPdeam
8.36E-12	1.296372475	0.138	0.03	1.82E-07	153	FBti0019337
8.87E-12	1.367112132	0.114	0.022	1.93E-07	153	Gfat1
9.73E-12	0.37898283	0.585	0.272	2.12E-07	153	CG7518
9.86E-12	0.689077564	0.894	0.656	2.15E-07	153	Alh
1.09E-11	0.458692421	0.732	0.364	2.37E-07	153	CG30089
1.15E-11	0.382049016	0.927	0.57	2.50E-07	153	CG33229
1.16E-11	0.131994886	0.634	0.28	2.53E-07	153	Zir
1.19E-11	2.75823373	0.041	0.004	2.60E-07	153	CG5380
1.20E-11	0.970771485	0.179	0.047	2.62E-07	153	egg
1.21E-11	2.065896066	0.041	0.004	2.64E-07	153	lncRNA:CR43256
1.22E-11	1.514922275	0.13	0.028	2.67E-07	153	v
1.24E-11	-0.975037343	0.911	0.831	2.70E-07	153	Sap47
1.24E-11	2.678206355	0.033	0.002	2.71E-07	153	lncRNA:CR44471
1.28E-11	1.289543154	0.179	0.047	2.78E-07	153	CrebA
1.34E-11	-3.805664404	0.163	0.424	2.92E-07	153	Lim1
1.35E-11	0.741490439	0.26	0.084	2.95E-07	153	5PtaseI
1.44E-11	3.456410436	0.016	0.001	3.15E-07	153	CG5321
1.46E-11	2.047273807	0.073	0.01	3.17E-07	153	Rab32
1.49E-11	0.428717272	0.992	0.654	3.23E-07	153	CG2269
1.51E-11	1.908926524	0.114	0.022	3.28E-07	153	PK2-R2
1.55E-11	1.355007958	0.098	0.017	3.39E-07	153	CG8569
1.62E-11	0.167397245	0.512	0.218	3.53E-07	153	CoRest
1.65E-11	-0.800682166	0.967	0.852	3.60E-07	153	SK
1.76E-11	0.500555522	0.732	0.38	3.82E-07	153	CG10555
1.80E-11	0.563280413	0.285	0.096	3.91E-07	153	Tsc1
1.80E-11	0.415357722	0.675	0.342	3.92E-07	153	CG14441
2.00E-11	0.579791784	0.236	0.072	4.36E-07	153	CG31815
2.02E-11	0.194273391	0.78	0.391	4.40E-07	153	CG43759
2.18E-11	1.822285051	0.114	0.023	4.75E-07	153	CG15011
2.18E-11	0.416931873	0.407	0.165	4.75E-07	153	Aldh-III
2.25E-11	-4.046991771	0.073	0.351	4.89E-07	153	robo3
2.26E-11	1.139982479	0.138	0.031	4.92E-07	153	ecd
2.29E-11	2.047483152	0.049	0.005	4.99E-07	153	FBti0060797
2.43E-11	1.457532101	0.106	0.02	5.29E-07	153	FBti0019060
2.55E-11	1.853437558	0.106	0.02	5.55E-07	153	FBti0019658
2.87E-11	0.762654493	0.902	0.742	6.24E-07	153	rut
2.91E-11	5.945695305	0.016	0.001	6.34E-07	153	FBti0063504
2.94E-11	0.413557445	0.146	0.034	6.39E-07	153	pre-rRNA:CR45846
2.95E-11	0.2354249	0.626	0.293	6.41E-07	153	sbm
2.95E-11	0.319867503	0.602	0.278	6.42E-07	153	Lrch
2.96E-11	0.413173497	0.878	0.505	6.45E-07	153	CG2186
2.99E-11	4.71026592	0.016	0.001	6.52E-07	153	CG15919
3.23E-11	1.306365336	0.073	0.011	7.04E-07	153	CG9777
3.41E-11	0.871383492	0.163	0.041	7.43E-07	153	Pura
3.47E-11	0.48934225	0.659	0.338	7.55E-07	153	dome
3.66E-11	0.380886975	0.724	0.367	7.96E-07	153	Task6
3.68E-11	1.3086903	0.081	0.013	8.02E-07	153	FBti0019417
3.85E-11	0.453300881	0.967	0.686	8.38E-07	153	rdx
4.09E-11	1.858870227	0.041	0.004	8.91E-07	153	FBti0019256
4.15E-11	-1.051270059	0.951	0.819	9.03E-07	153	CG42540
4.25E-11	0.518473981	0.415	0.172	9.24E-07	153	Ac13E
4.27E-11	0.308828226	0.333	0.123	9.29E-07	153	HDAC6
4.73E-11	0.723633701	0.821	0.555	1.03E-06	153	rin
5.06E-11	0.844217417	0.114	0.023	1.10E-06	153	achi
5.19E-11	0.487142748	0.951	0.656	1.13E-06	153	Abl
5.46E-11	0.303319268	0.545	0.249	1.19E-06	153	CG44245
5.51E-11	-1.613658864	0.585	0.659	1.20E-06	153	Liprin-gamma
5.55E-11	0.787974191	0.967	0.803	1.21E-06	153	CG43347
6.00E-11	0.257817475	0.407	0.164	1.31E-06	153	CG17124
6.00E-11	5.071098263	0.016	0.001	1.31E-06	153	CG32074
6.06E-11	1.584406308	0.073	0.011	1.32E-06	153	p47
6.19E-11	0.293354312	0.813	0.442	1.35E-06	153	wts
6.22E-11	-0.809801176	0.967	0.833	1.35E-06	153	Hk
6.61E-11	1.026297575	0.089	0.015	1.44E-06	153	FBti0019406
6.82E-11	1.197682721	0.114	0.023	1.48E-06	153	CG18170
6.82E-11	-3.824165975	0.122	0.381	1.48E-06	153	ChT
7.06E-11	0.153755851	0.13	0.029	1.54E-06	153	CG8312
7.42E-11	0.115569158	0.634	0.292	1.61E-06	153	qkr58E-1
7.44E-11	0.486547068	0.358	0.139	1.62E-06	153	CG11658
7.61E-11	0.438565621	0.163	0.042	1.66E-06	153	CG14274
8.22E-11	1.950598252	0.065	0.009	1.79E-06	153	FBti0062484
8.45E-11	0.565249747	0.943	0.694	1.84E-06	153	mim
8.81E-11	1.234370112	0.106	0.021	1.92E-06	153	FBti0061810
9.87E-11	0.507106231	0.569	0.259	2.15E-06	153	arr
1.01E-10	0.361706855	0.862	0.492	2.21E-06	153	SP2353
1.01E-10	0.590455436	0.22	0.067	2.21E-06	153	HEATR2
1.04E-10	1.600451193	0.106	0.021	2.26E-06	153	CG31345
1.08E-10	1.094721599	0.236	0.075	2.35E-06	153	lncRNA:CR44886
1.11E-10	0.377275071	0.74	0.394	2.43E-06	153	Asx
1.12E-10	0.471196732	0.374	0.149	2.43E-06	153	CG1648
1.14E-10	2.580103873	0.065	0.009	2.48E-06	153	CG43171
1.16E-10	4.132408804	0.016	0.001	2.52E-06	153	CG10663
1.18E-10	0.247623354	0.447	0.188	2.57E-06	153	CG8963
1.19E-10	1.765980422	0.081	0.013	2.60E-06	153	FBti0019011
1.19E-10	2.847573876	0.016	0.001	2.60E-06	153	Cyp6v1
1.20E-10	2.134238015	0.016	0.001	2.62E-06	153	CG4269
1.29E-10	0.410326347	0.39	0.159	2.80E-06	153	Sap130
1.29E-10	-1.817484159	0.642	0.66	2.81E-06	153	Nlg3
1.44E-10	0.324218962	0.659	0.329	3.14E-06	153	RasGAP1
1.49E-10	1.592356127	0.057	0.007	3.24E-06	153	Rif1
1.51E-10	0.508433427	0.228	0.071	3.29E-06	153	CG5618
1.54E-10	0.382095601	0.691	0.368	3.35E-06	153	Usp10
1.55E-10	1.669709301	0.089	0.016	3.37E-06	153	FBti0019126
1.61E-10	0.645289942	0.537	0.268	3.50E-06	153	CG4133
1.64E-10	1.620002068	0.073	0.011	3.56E-06	153	FBti0059670
1.64E-10	0.241793644	0.52	0.233	3.57E-06	153	Actn
1.74E-10	2.352724237	0.041	0.004	3.78E-06	153	asRNA:CR46471
1.75E-10	-0.916538338	0.959	0.821	3.81E-06	153	nAChRbeta1
2.12E-10	0.425892426	0.439	0.187	4.62E-06	153	sn
2.22E-10	2.67405145	0.016	0.001	4.83E-06	153	CG9372
2.33E-10	0.621351203	0.967	0.677	5.06E-06	153	mtgo
2.41E-10	1.779221867	0.089	0.016	5.24E-06	153	FBti0019015
2.41E-10	1.236196398	0.024	0.002	5.24E-06	153	nompC
2.42E-10	0.413955846	0.707	0.375	5.27E-06	153	mAChR-A
2.56E-10	0.404562058	0.317	0.117	5.57E-06	153	Bap170
2.59E-10	0.356515905	0.35	0.135	5.64E-06	153	CG13366
2.64E-10	0.375348146	0.626	0.32	5.75E-06	153	bchs
2.66E-10	0.602122238	1	0.921	5.79E-06	153	Ten-a
2.75E-10	0.636033467	0.236	0.077	5.99E-06	153	CAH3
3.12E-10	3.08063287	0.024	0.002	6.80E-06	153	FBti0019783
3.17E-10	-0.632057286	0.976	0.889	6.90E-06	153	Syt1
3.18E-10	0.584383451	0.341	0.136	6.92E-06	153	Swip-1
3.23E-10	0.229395999	0.602	0.283	7.03E-06	153	CG10082
3.30E-10	1.140717805	0.098	0.019	7.17E-06	153	CG5902
3.36E-10	0.430714167	0.26	0.089	7.30E-06	153	Psa
3.52E-10	1.492351552	0.098	0.019	7.67E-06	153	FBti0020145
3.63E-10	0.158882749	0.919	0.512	7.91E-06	153	Trpm
3.66E-10	0.129067867	0.634	0.302	7.97E-06	153	Csk
3.95E-10	4.883369596	0.016	0.001	8.60E-06	153	FBti0060075
3.99E-10	3.65103306	0.016	0.001	8.68E-06	153	CG6800
4.05E-10	3.293517149	0.024	0.002	8.82E-06	153	asRNA:CR43877
4.31E-10	0.281976947	0.618	0.303	9.38E-06	153	CG46301
4.43E-10	0.290450614	0.358	0.141	9.65E-06	153	lqfR
5.25E-10	0.312418455	0.691	0.355	1.14E-05	153	CG43102
5.60E-10	2.537626932	0.057	0.008	1.22E-05	153	Mtpalpha
5.65E-10	1.485154709	0.13	0.032	1.23E-05	153	Myo28B1
6.22E-10	0.433851413	0.236	0.078	1.35E-05	153	l(3)02640
6.26E-10	0.483595159	0.114	0.025	1.36E-05	153	PK2-R1
6.31E-10	2.010187994	0.081	0.014	1.37E-05	153	FBti0019339
6.42E-10	0.741290891	0.976	0.867	1.40E-05	153	cic
6.75E-10	2.49217327	0.033	0.003	1.47E-05	153	rtp
6.75E-10	0.183863108	0.715	0.359	1.47E-05	153	Sema2a
6.94E-10	3.967182405	0.016	0.001	1.51E-05	153	CG6638
7.08E-10	3.234029232	0.016	0.001	1.54E-05	153	Mst36Fb
7.12E-10	0.29404806	0.203	0.062	1.55E-05	153	Neurl4
7.31E-10	0.219992515	0.821	0.455	1.59E-05	153	CG44247
7.60E-10	-4.439751983	0.211	0.43	1.65E-05	153	br
7.62E-10	0.643867207	0.244	0.083	1.66E-05	153	kel
8.09E-10	0.193913929	0.211	0.066	1.76E-05	153	RpS11
8.59E-10	1.355018193	0.057	0.008	1.87E-05	153	CR42875
8.82E-10	0.250976229	0.431	0.188	1.92E-05	153	rho-5
8.90E-10	0.717829202	0.187	0.056	1.94E-05	153	tsr
8.96E-10	0.34006927	0.829	0.464	1.95E-05	153	Tm1
9.54E-10	0.259915334	0.309	0.117	2.08E-05	153	CG14562
9.75E-10	0.50588433	0.26	0.092	2.12E-05	153	Bub1
9.94E-10	0.411555565	0.358	0.146	2.16E-05	153	Slmap
1.04E-09	1.305484347	0.065	0.01	2.27E-05	153	CG6178
1.04E-09	0.404005402	0.301	0.113	2.27E-05	153	hop
1.06E-09	0.174170065	0.228	0.074	2.32E-05	153	CG17754
1.07E-09	0.535521077	0.48	0.223	2.32E-05	153	CG1358
1.11E-09	0.252898908	0.748	0.392	2.43E-05	153	CG42788
1.15E-09	-0.71958096	0.959	0.849	2.50E-05	153	cpo
1.16E-09	0.168636209	0.293	0.108	2.53E-05	153	dbo
1.17E-09	0.221890185	0.707	0.39	2.55E-05	153	28SrRNA:CR45844
1.36E-09	0.985414478	0.098	0.02	2.97E-05	153	CG5027
1.40E-09	1.154487885	0.073	0.012	3.04E-05	153	CG8010
1.43E-09	0.172546592	0.333	0.13	3.11E-05	153	CG4230
1.44E-09	1.521453583	0.106	0.023	3.13E-05	153	lncRNA:CR45224
1.50E-09	1.130333918	0.114	0.026	3.26E-05	153	lncRNA:CR46475
1.57E-09	1.03917824	0.138	0.035	3.41E-05	153	CR18166
1.70E-09	0.268583631	0.935	0.572	3.70E-05	153	luna
1.73E-09	2.938854882	0.057	0.008	3.76E-05	153	Catsup
1.77E-09	1.939030679	0.033	0.003	3.86E-05	153	CG32228
1.80E-09	0.646547446	0.13	0.032	3.92E-05	153	MED15
1.87E-09	0.402610384	0.902	0.579	4.07E-05	153	CG42402
1.91E-09	1.429814781	0.106	0.023	4.16E-05	153	HBS1
1.94E-09	0.829880817	0.154	0.042	4.22E-05	153	CG9760
1.95E-09	2.895527588	0.033	0.003	4.24E-05	153	lncRNA:CR45699
1.97E-09	2.962141423	0.033	0.003	4.30E-05	153	lncRNA:CR44606
1.98E-09	0.196047265	0.943	0.552	4.31E-05	153	CG43737
2.02E-09	-2.015719265	0.528	0.611	4.39E-05	153	klg
2.03E-09	3.534843927	0.016	0.001	4.42E-05	153	CG34206
2.06E-09	0.616044394	0.154	0.042	4.48E-05	153	ics
2.08E-09	-0.111929893	0.797	0.402	4.52E-05	153	jdp
2.10E-09	0.191156216	0.496	0.227	4.58E-05	153	CG9837
2.11E-09	0.197790806	0.854	0.463	4.58E-05	153	mgl
2.16E-09	0.585248586	0.106	0.023	4.71E-05	153	CG11151
2.27E-09	0.12646517	0.504	0.229	4.94E-05	153	CG32944
2.28E-09	1.288208599	0.122	0.029	4.96E-05	153	alphaCOP
2.36E-09	0.397146401	0.366	0.153	5.14E-05	153	Nup214
2.39E-09	0.354589026	0.138	0.036	5.21E-05	153	Lsd-2
2.44E-09	-0.137349819	0.122	0.029	5.31E-05	153	glob1
2.50E-09	2.893953177	0.024	0.002	5.44E-05	153	CG2053
2.63E-09	0.81609976	0.228	0.079	5.73E-05	153	CG7991
2.68E-09	2.150301722	0.049	0.006	5.83E-05	153	Dhc93AB
2.82E-09	2.167529604	0.033	0.003	6.15E-05	153	CG13970
2.92E-09	-2.700710419	0.325	0.498	6.35E-05	153	hig
2.95E-09	0.208445155	0.512	0.241	6.42E-05	153	htk
3.10E-09	0.327229226	0.285	0.106	6.75E-05	153	CG5191
3.21E-09	3.923663818	0.016	0.001	6.98E-05	153	flap
3.33E-09	0.398045885	0.293	0.11	7.25E-05	153	Sara
3.43E-09	0.593407923	0.122	0.029	7.46E-05	153	Cul5
3.70E-09	0.48411223	0.488	0.238	8.06E-05	153	CG10492
3.79E-09	0.229091854	0.423	0.186	8.26E-05	153	RhoGAP102A
4.11E-09	0.711912567	0.967	0.815	8.95E-05	153	mask
4.13E-09	0.686983526	0.195	0.062	8.99E-05	153	CG5079
4.34E-09	0.222637072	0.293	0.115	9.45E-05	153	Col4a1
4.38E-09	0.334422254	0.756	0.434	9.53E-05	153	C3G
4.39E-09	0.697294549	0.195	0.063	9.55E-05	153	Gcn2
4.45E-09	-3.247412426	0.154	0.377	9.68E-05	153	CG14459
4.67E-09	1.557134449	0.057	0.008	1.02E-04	153	FBti0063065
4.70E-09	0.63604607	0.813	0.61	1.02E-04	153	na
4.77E-09	0.166877545	0.317	0.126	1.04E-04	153	Scamp
4.84E-09	0.370366076	0.829	0.497	1.05E-04	153	kek6
4.86E-09	2.410411613	0.033	0.003	1.06E-04	153	FBti0020196
5.06E-09	2.480847695	0.024	0.002	1.10E-04	153	FBti0019915
5.10E-09	2.736615608	0.041	0.005	1.11E-04	153	Orc4
5.25E-09	3.222609893	0.016	0.001	1.14E-04	153	RR48379-transposable-element
5.35E-09	1.332577103	0.098	0.021	1.17E-04	153	lncRNA:CR44662
5.46E-09	0.323001951	0.602	0.318	1.19E-04	153	CG2258
5.57E-09	0.458237284	0.236	0.083	1.21E-04	153	CG3511
5.84E-09	0.693722745	0.366	0.163	1.27E-04	153	lncRNA:CR46004
5.85E-09	2.015317806	0.065	0.011	1.27E-04	153	FBti0061720
6.00E-09	2.3091316	0.041	0.005	1.31E-04	153	FBti0020131
6.17E-09	0.328911011	0.797	0.463	1.34E-04	153	CG12071
6.21E-09	0.166278358	0.602	0.301	1.35E-04	153	Fur2
6.43E-09	1.715366182	0.106	0.024	1.40E-04	153	FBti0019027
6.48E-09	0.511099078	0.22	0.075	1.41E-04	153	CG15160
6.59E-09	2.220102192	0.065	0.011	1.43E-04	153	CG2003
6.64E-09	0.270466846	0.837	0.482	1.45E-04	153	Src42A
6.70E-09	0.508020544	0.423	0.198	1.46E-04	153	CG42663
6.85E-09	0.589279746	0.268	0.102	1.49E-04	153	Naa30A
6.91E-09	0.947039671	0.089	0.018	1.50E-04	153	CG6752
7.33E-09	-4.79072635	0.065	0.29	1.60E-04	153	CG32204
7.34E-09	0.158587016	0.569	0.274	1.60E-04	153	bip2
7.44E-09	0.367220834	0.455	0.217	1.62E-04	153	nuf
7.47E-09	0.935082873	0.041	0.005	1.63E-04	153	CR14798
7.49E-09	1.796524391	0.057	0.009	1.63E-04	153	Adck5
7.58E-09	1.695722165	0.073	0.013	1.65E-04	153	CG5808
7.76E-09	2.242586119	0.024	0.002	1.69E-04	153	Phlpp
8.09E-09	2.956988799	0.016	0.001	1.76E-04	153	CG18507
8.12E-09	3.721918249	0.016	0.001	1.77E-04	153	CG13331
8.18E-09	2.947631392	0.016	0.001	1.78E-04	153	lncRNA:CR43883
8.21E-09	0.355694459	1	0.946	1.79E-04	153	bru3
8.22E-09	2.194756204	0.033	0.003	1.79E-04	153	FBti0020440
8.24E-09	1.506288304	0.049	0.006	1.79E-04	153	Ku80
8.26E-09	-2.361257541	0.398	0.525	1.80E-04	153	kek2
9.62E-09	2.270995214	0.024	0.002	2.09E-04	153	lncRNA:CR44899
1.01E-08	0.569297721	0.358	0.152	2.19E-04	153	RR48400-transposable-element
1.01E-08	0.594127469	0.171	0.052	2.20E-04	153	CG6294
1.03E-08	1.307160287	0.089	0.019	2.23E-04	153	Amnionless
1.03E-08	0.24491783	0.626	0.327	2.23E-04	153	arm
1.06E-08	0.174749719	0.61	0.312	2.31E-04	153	Yeti
1.11E-08	0.250035597	0.341	0.141	2.41E-04	153	CG32850
1.15E-08	3.462563127	0.024	0.002	2.49E-04	153	FBti0062681
1.15E-08	0.255442278	0.211	0.07	2.51E-04	153	FBti0059693
1.22E-08	0.401247122	0.797	0.508	2.67E-04	153	Taf4
1.25E-08	3.803328108	0.016	0.001	2.71E-04	153	FBti0020018
1.26E-08	0.19374019	0.171	0.051	2.73E-04	153	Tektin-C
1.27E-08	0.202657414	0.756	0.409	2.76E-04	153	CG10011
1.30E-08	0.269886319	0.512	0.254	2.83E-04	153	KaiR1D
1.31E-08	0.150881007	0.317	0.128	2.85E-04	153	Gdi
1.37E-08	-0.728893265	0.943	0.854	2.98E-04	153	NaCP60E
1.38E-08	2.040620872	0.049	0.007	3.00E-04	153	mtg
1.46E-08	0.952126662	0.13	0.035	3.18E-04	153	CG18815
1.51E-08	0.695620151	0.211	0.074	3.29E-04	153	atl
1.52E-08	0.103794552	0.374	0.163	3.30E-04	153	Sh3beta
1.55E-08	0.488785962	0.163	0.049	3.38E-04	153	eIF3l
1.66E-08	2.178614131	0.089	0.019	3.62E-04	153	RR48370-transposable-element
1.67E-08	-0.145704515	0.382	0.162	3.64E-04	153	CG32547
1.68E-08	0.103738762	0.52	0.251	3.66E-04	153	CG5674
1.70E-08	1.950992825	0.041	0.005	3.70E-04	153	CG3609
1.73E-08	0.353974019	0.211	0.072	3.77E-04	153	Ctl2
1.76E-08	1.083211967	0.057	0.009	3.84E-04	153	CG8009
1.78E-08	0.276326544	0.252	0.094	3.88E-04	153	l(1)G0007
1.79E-08	1.320697199	0.065	0.011	3.90E-04	153	FBti0063232
1.80E-08	1.533549354	0.024	0.002	3.93E-04	153	CG14190
1.92E-08	0.716185255	0.098	0.022	4.19E-04	153	Mat89Ba
1.94E-08	0.638236683	0.203	0.069	4.22E-04	153	CG9384
1.94E-08	0.119490961	0.61	0.313	4.23E-04	153	fmt
1.95E-08	0.724243311	0.244	0.092	4.24E-04	153	esc
2.03E-08	0.421015625	0.976	0.836	4.42E-04	153	Rbfox1
2.15E-08	1.417310834	0.024	0.002	4.67E-04	153	JhI-26
2.15E-08	1.020701132	0.098	0.022	4.69E-04	153	CG13604
2.16E-08	0.218503357	0.504	0.248	4.70E-04	153	drpr
2.17E-08	2.060776594	0.041	0.005	4.73E-04	153	Indy
2.18E-08	1.389247258	0.065	0.011	4.75E-04	153	FBti0020103
2.21E-08	0.605575465	0.154	0.046	4.82E-04	153	Sf3a1
2.26E-08	0.230118724	0.252	0.094	4.93E-04	153	cin
2.27E-08	0.353868584	0.179	0.057	4.93E-04	153	Rpn2
2.27E-08	-0.171896799	0.528	0.244	4.94E-04	153	CG1316
2.36E-08	0.300234118	0.22	0.077	5.13E-04	153	CG4119
2.38E-08	0.285914546	0.902	0.524	5.19E-04	153	Mp
2.45E-08	0.42660792	0.236	0.087	5.34E-04	153	CG3777
2.47E-08	0.246077308	0.268	0.103	5.38E-04	153	garz
2.50E-08	-0.302839145	0.691	0.326	5.45E-04	153	CG11319
2.54E-08	2.797888466	0.024	0.002	5.53E-04	153	up
2.73E-08	0.665458833	0.163	0.05	5.93E-04	153	Ada2b
2.73E-08	2.991448686	0.016	0.001	5.94E-04	153	F{}1516
2.75E-08	3.024103823	0.016	0.001	5.99E-04	153	CG14855
2.76E-08	3.381890245	0.016	0.001	6.01E-04	153	BS{}426
2.82E-08	0.530318777	0.106	0.025	6.15E-04	153	Rpn13
2.87E-08	1.308729823	0.073	0.014	6.25E-04	153	lncRNA:CR45170
2.96E-08	0.697475476	0.171	0.054	6.44E-04	153	Ir47a
3.10E-08	0.165840208	0.22	0.077	6.74E-04	153	ebo
3.14E-08	0.198473567	0.285	0.112	6.85E-04	153	dre4
3.15E-08	0.259747403	0.959	0.712	6.85E-04	153	Dscam1
3.30E-08	0.454823423	0.187	0.062	7.19E-04	153	Pu
3.50E-08	2.012190482	0.033	0.003	7.61E-04	153	HHEX
3.53E-08	0.187559614	0.39	0.176	7.69E-04	153	lncRNA:CR45668
3.56E-08	1.395785887	0.057	0.009	7.75E-04	153	CG6138
3.56E-08	1.592578978	0.073	0.014	7.75E-04	153	CG3552
3.80E-08	0.976362866	0.041	0.005	8.28E-04	153	CG1542
3.84E-08	0.627476641	0.789	0.638	8.37E-04	153	RanBPM
3.88E-08	0.284837734	0.171	0.054	8.45E-04	153	CG5196
3.96E-08	2.750695469	0.016	0.001	8.61E-04	153	CG32645
3.98E-08	2.868073382	0.016	0.001	8.66E-04	153	CG34120
3.99E-08	2.929540868	0.016	0.001	8.68E-04	153	FBti0019082
4.05E-08	-3.815732923	0.089	0.303	8.83E-04	153	zld
4.08E-08	0.151515372	0.683	0.372	8.89E-04	153	CG14408
4.16E-08	0.392729353	0.309	0.13	9.05E-04	153	pcm
4.18E-08	1.328714648	0.073	0.014	9.09E-04	153	CG3407
4.19E-08	0.654965443	0.902	0.78	9.11E-04	153	dikar
4.23E-08	1.470377124	0.073	0.014	9.22E-04	153	Nup50
4.32E-08	0.542106989	0.78	0.526	9.40E-04	153	Ncoa6
4.32E-08	0.464106313	0.179	0.058	9.41E-04	153	CG15717
4.36E-08	1.557473384	0.081	0.017	9.50E-04	153	asRNA:CR42547
4.61E-08	0.524469908	0.878	0.662	0.001002816	153	CG43901
4.72E-08	0.31469117	0.065	0.012	0.001027587	153	CG1847
4.84E-08	1.505354941	0.049	0.007	0.001052909	153	Oseg1
4.94E-08	0.222213558	0.61	0.333	0.001074749	153	CG3257
5.09E-08	1.544114279	0.081	0.017	0.001109172	153	eIF2Bepsilon
5.32E-08	1.016233714	0.081	0.017	0.001157869	153	FBti0020063
5.34E-08	2.296979357	0.033	0.003	0.001162082	153	FBti0060792
5.46E-08	-1.842339683	0.74	0.673	0.001189772	153	CG31221
5.53E-08	0.954142956	0.146	0.044	0.00120297	153	CG11374
5.62E-08	3.711448725	0.016	0.001	0.001223789	153	Or45b
5.72E-08	0.257428756	0.707	0.392	0.001246326	153	CG13954
5.74E-08	2.530739988	0.016	0.001	0.001249333	153	RR48342-transposable-element
5.87E-08	1.354201014	0.057	0.009	0.00127835	153	FBti0061658
5.93E-08	0.336504119	0.382	0.172	0.001290307	153	CG42668
6.00E-08	-0.350854865	1	0.934	0.001305419	153	cac
6.10E-08	0.142042033	0.317	0.133	0.001327902	153	kat-60L1
6.19E-08	0.702732412	0.065	0.012	0.001346631	153	Mat1
6.25E-08	1.805246319	0.073	0.014	0.001360357	153	CG42365
6.25E-08	-0.401850793	1	0.974	0.001360399	153	para
6.35E-08	2.214151292	0.024	0.002	0.001381988	153	Wsck
6.44E-08	-0.667629075	0.984	0.867	0.001402835	153	CG42784
6.83E-08	0.333273719	0.187	0.063	0.001486577	153	Usp16-45
7.01E-08	0.274811173	0.911	0.595	0.001525564	153	ths
7.03E-08	-0.120144361	0.431	0.198	0.001529825	153	sowah
7.04E-08	0.404605522	0.772	0.537	0.001532607	153	FoxK
7.05E-08	0.569895565	0.154	0.047	0.001533991	153	Wdr33
7.07E-08	0.223089129	0.081	0.017	0.001539894	153	Proc-R
7.08E-08	0.431554271	0.203	0.072	0.001542419	153	CG7324
7.13E-08	-1.939577347	0.667	0.628	0.001552855	153	CG15765
7.30E-08	2.752190206	0.033	0.003	0.001588565	153	RecQ4
7.56E-08	1.638428805	0.049	0.007	0.001646332	153	CG3630
7.81E-08	-0.122246138	0.398	0.177	0.001700938	153	CG4502
7.90E-08	1.09091503	0.089	0.02	0.001719592	153	FBti0019374
8.06E-08	0.146454259	0.618	0.326	0.001754785	153	CG13375
8.36E-08	0.993826274	0.171	0.057	0.00182067	153	lncRNA:CR46216
8.68E-08	0.587941666	0.138	0.04	0.001889203	153	CG10413
8.90E-08	0.265554041	0.585	0.302	0.001937699	153	CG1607
9.11E-08	1.654327234	0.081	0.017	0.001982876	153	FBti0020055
9.31E-08	0.232658677	0.675	0.376	0.002027699	153	fwe
9.48E-08	-1.770814693	0.187	0.401	0.002064537	153	lncRNA:roX1
9.98E-08	0.418714852	0.138	0.04	0.002173775	153	mu2
1.03E-07	0.249687368	0.862	0.544	0.002244026	153	Ythdc1
1.04E-07	0.186358788	0.561	0.297	0.002270972	153	ckn
1.09E-07	0.354028959	1	0.918	0.002367645	153	mtd
1.11E-07	3.03486569	0.016	0.001	0.00242211	153	CG3635
1.12E-07	0.237916203	0.553	0.284	0.002441328	153	CG4587
1.13E-07	1.570666389	0.057	0.01	0.00246821	153	Pex1
1.16E-07	3.570809528	0.024	0.002	0.002530473	153	FBti0019324
1.16E-07	0.136880771	0.358	0.162	0.002535288	153	CG12084
1.17E-07	-4.480306853	0.065	0.264	0.002557493	153	tok
1.21E-07	2.476591941	0.033	0.004	0.002645021	153	FBti0019244
1.26E-07	0.325485715	0.309	0.134	0.002753556	153	cib
1.27E-07	-0.470788425	0.122	0.033	0.002769048	153	N
1.34E-07	0.385253105	0.927	0.6	0.002906653	153	kmr
1.38E-07	1.802249106	0.041	0.005	0.002997802	153	FBti0062642
1.38E-07	0.428718905	0.228	0.086	0.003000285	153	GlyS
1.47E-07	0.15945565	0.74	0.419	0.003195753	153	Vha100-1
1.47E-07	1.472407793	0.081	0.018	0.003201789	153	FBti0020221
1.49E-07	0.131990787	0.317	0.136	0.003246789	153	gukh
1.53E-07	0.810715683	0.122	0.034	0.003339219	153	Ing5
1.59E-07	0.107876855	0.748	0.41	0.003467444	153	ena
1.65E-07	0.288516295	0.61	0.323	0.003585925	153	CG11768
1.66E-07	0.548067016	0.756	0.53	0.003605729	153	HERC2
1.68E-07	2.180409958	0.024	0.002	0.003651965	153	w-cup
1.69E-07	0.43042405	0.268	0.109	0.003669559	153	ABCA
1.77E-07	0.896941976	0.098	0.024	0.003850369	153	CG14304
1.79E-07	1.960411424	0.033	0.004	0.003886548	153	U2A
1.79E-07	-2.267266378	0.293	0.454	0.003902365	153	kek5
1.79E-07	-0.413544473	1	0.956	0.003902641	153	unc-13
1.81E-07	0.283346115	0.415	0.202	0.00393271	153	Hrs
1.89E-07	1.15496875	0.089	0.021	0.004105834	153	CG6236
1.89E-07	1.209058453	0.057	0.01	0.004124364	153	CG6665
1.90E-07	3.034674979	0.024	0.002	0.004144578	153	CG10801
1.92E-07	0.303818281	0.984	0.801	0.004169608	153	RhoGAP100F
1.92E-07	0.725515465	0.203	0.076	0.004171642	153	Gld2
1.95E-07	2.262420581	0.033	0.004	0.004253763	153	Ranbp9
1.98E-07	0.254978697	0.78	0.471	0.004305729	153	BtbVII
2.00E-07	0.148864011	0.675	0.375	0.004344322	153	PAPLA1
2.00E-07	0.250880323	0.195	0.069	0.004361517	153	crm
2.03E-07	4.028640449	0.016	0.001	0.004411761	153	CG34260
2.03E-07	3.698329555	0.016	0.001	0.004430198	153	CG10962
2.07E-07	3.177259923	0.016	0.001	0.004512751	153	FBti0060764
2.10E-07	2.535793257	0.016	0.001	0.004569516	153	Ir85a
2.19E-07	1.602090915	0.033	0.004	0.00477428	153	CG15784
2.22E-07	0.131002257	0.545	0.282	0.004833923	153	CG8176
2.22E-07	0.763258873	0.724	0.64	0.004837632	153	velo
2.27E-07	1.507653227	0.073	0.015	0.004933374	153	FBti0020100
2.27E-07	1.834895779	0.024	0.002	0.004946338	153	FBti0060437
2.38E-07	1.691826457	0.049	0.008	0.005182229	153	CG5880
2.50E-07	2.80920816	0.024	0.002	0.00544098	153	FBti0061716
2.53E-07	-2.922470109	0.13	0.326	0.005497285	153	CG32052
2.55E-07	2.764097421	0.024	0.002	0.0055418	153	gypsy8{}5168
2.56E-07	1.130956385	0.065	0.013	0.005563856	153	Syx18
2.61E-07	0.118236054	0.772	0.429	0.005676406	153	Dab
2.68E-07	1.674395183	0.024	0.002	0.005837549	153	FBti0019646
2.73E-07	4.027016064	0.016	0.001	0.005950427	153	FBti0019914
2.77E-07	0.940792456	0.081	0.018	0.00603933	153	CG18596
2.79E-07	2.090107108	0.016	0.001	0.006066247	153	CG1213
2.80E-07	1.579444405	0.041	0.006	0.006088147	153	CG32708
2.80E-07	2.006885419	0.016	0.001	0.00609465	153	LanB2
3.00E-07	1.046918228	0.065	0.013	0.006535116	153	asRNA:CR45520
3.05E-07	-0.370712483	1	0.964	0.006640828	153	Atpalpha
3.11E-07	0.106419331	0.26	0.105	0.006769288	153	Bsg25D
3.20E-07	0.387739821	0.22	0.085	0.006962753	153	AdipoR
3.42E-07	-0.543734284	0.992	0.897	0.007453063	153	nrv3
3.49E-07	-3.088606596	0.154	0.34	0.007587349	153	Fili
3.50E-07	0.178424646	0.317	0.14	0.007612599	153	Chro
3.69E-07	2.950736485	0.016	0.001	0.008040759	153	FBti0018942
3.70E-07	3.220989289	0.016	0.001	0.008063829	153	FBti0019566
3.71E-07	0.148281459	0.317	0.14	0.008073005	153	Ppa
3.73E-07	2.311633907	0.016	0.001	0.008119457	153	FBti0063720
3.75E-07	0.591695788	0.073	0.015	0.008168378	153	stops
3.77E-07	0.190971472	0.488	0.244	0.008202786	153	unk
3.80E-07	0.470840281	0.195	0.072	0.008267815	153	Leash
3.80E-07	0.25103561	0.382	0.183	0.00827503	153	CG8726
3.81E-07	0.11114133	0.74	0.427	0.008304289	153	fry
3.94E-07	0.328896431	0.553	0.306	0.008574741	153	CG42673
3.99E-07	-0.53664731	0.992	0.881	0.008688474	153	ps
4.00E-07	-2.006974059	0.553	0.569	0.008703534	153	dpr11
4.13E-07	-4.026430482	0.065	0.255	0.008985415	153	PVRAP
4.14E-07	0.706760611	0.187	0.068	0.009018553	153	Hr78
4.33E-07	0.183401449	0.902	0.553	0.009435678	153	sns
4.41E-07	1.633687852	0.049	0.008	0.00960291	153	FBti0019463
4.42E-07	2.000689433	0.033	0.004	0.009620831	153	cnir
4.58E-07	0.613415801	0.211	0.081	0.009981915	153	CG42855
4.67E-07	-0.536227928	0.504	0.243	0.010160734	153	5-HT2B
4.85E-07	1.340894481	0.033	0.004	0.010560806	153	Sema5c
4.89E-07	2.766190461	0.016	0.001	0.010642159	153	asRNA:CR45124
4.98E-07	-0.166808057	0.439	0.211	0.010842525	153	Eaf
5.00E-07	0.315075806	0.943	0.649	0.010893218	153	Hers
5.16E-07	1.745296606	0.041	0.006	0.011229818	153	FBti0063514
5.17E-07	0.117473999	0.236	0.094	0.011260419	153	CG12194
5.70E-07	1.188960822	0.073	0.016	0.01239881	153	FBti0063242
5.72E-07	0.15659672	0.39	0.19	0.012449692	153	Chc
5.92E-07	0.43802452	0.22	0.087	0.012881987	153	egl
5.95E-07	2.192544496	0.024	0.002	0.012956322	153	CG17279
6.05E-07	0.1229848	0.22	0.085	0.013172754	153	Crg-1
6.22E-07	3.65285786	0.016	0.001	0.013539248	153	FBti0062230
6.27E-07	1.966417561	0.041	0.006	0.013654114	153	Zip48C
6.32E-07	0.129137279	0.935	0.584	0.013749037	153	NFAT
6.35E-07	2.818129953	0.016	0.001	0.013826437	153	RR48353-transposable-element
6.37E-07	0.996131368	0.041	0.006	0.013860444	153	CG32109
6.39E-07	1.053331667	0.163	0.057	0.013907317	153	Adk1
6.41E-07	-0.117068497	0.61	0.317	0.013964729	153	S
6.89E-07	-2.861505414	0.333	0.448	0.015006002	153	Octalpha2R
6.92E-07	0.406040954	0.203	0.077	0.015058385	153	CG12163
6.94E-07	1.957926558	0.041	0.006	0.015100683	153	FBti0020189
7.04E-07	1.029394134	0.089	0.022	0.015326973	153	CG2528
7.11E-07	0.270867853	0.138	0.043	0.015478756	153	Atg4a
7.19E-07	-3.678037408	0.106	0.288	0.015658549	153	CG30158
7.31E-07	1.917054352	0.033	0.004	0.015925328	153	FBti0061752
7.38E-07	0.649933552	0.098	0.026	0.016058014	153	Sry-alpha
7.45E-07	0.336134386	0.138	0.044	0.016215609	153	rad50
7.51E-07	0.348055291	1	0.858	0.016360391	153	pan
7.54E-07	0.105173229	0.715	0.428	0.016422294	153	DAAM
7.75E-07	-0.478811411	1	0.9	0.01687473	153	Lar
7.76E-07	0.25810715	0.211	0.082	0.016904738	153	cos
7.78E-07	1.911868073	0.024	0.002	0.016935206	153	CG14286
7.87E-07	0.764086856	0.114	0.033	0.017132303	153	ds
7.91E-07	-0.120998777	0.276	0.116	0.017226018	153	ago
7.99E-07	0.171448402	0.659	0.372	0.017400944	153	Bili
8.06E-07	-0.353420745	0.081	0.019	0.0175379	153	ND-13B
8.11E-07	3.152693918	0.016	0.001	0.017660199	153	CG14331
8.16E-07	3.105937814	0.016	0.001	0.017756257	153	Cr1a{}2833
8.19E-07	2.31467166	0.016	0.001	0.017823797	153	egr
8.29E-07	2.516219088	0.016	0.001	0.01803768	153	FBti0059700
8.47E-07	0.358891307	0.407	0.202	0.018434999	153	lncRNA:CR44320
8.47E-07	-0.190093266	0.374	0.171	0.018438277	153	CG1646
8.60E-07	2.131764835	0.024	0.002	0.018726635	153	CG5921
8.73E-07	1.251889317	0.049	0.008	0.019015469	153	Papst2
8.78E-07	2.045249201	0.024	0.002	0.019106446	153	CG42489
8.87E-07	1.931301095	0.024	0.002	0.019320645	153	CG7409
9.45E-07	0.286065811	0.325	0.15	0.020568624	153	CG10803
9.64E-07	2.307569121	0.033	0.004	0.020990114	153	CG5096
1.01E-06	1.897097416	0.041	0.006	0.021944003	153	CG9270
1.11E-06	0.327857862	0.049	0.008	0.024097597	153	CG3376
1.13E-06	0.478781777	0.065	0.013	0.024503381	153	Coq9
1.14E-06	0.896926447	0.211	0.085	0.024721566	153	Reps
1.16E-06	1.265015173	0.041	0.006	0.025261154	153	lncRNA:CR43654
1.18E-06	0.85628127	0.089	0.023	0.025700984	153	flr
1.22E-06	-0.236343156	0.382	0.18	0.026488813	153	RhoBTB
1.22E-06	0.201398328	0.756	0.446	0.026569928	153	raskol
1.23E-06	0.152322761	0.244	0.102	0.026805596	153	SCCRO4
1.23E-06	0.124808422	0.268	0.116	0.026884081	153	CG46315
1.26E-06	0.18970282	0.569	0.317	0.027329662	153	Capr
1.28E-06	0.751505955	0.098	0.026	0.027923402	153	Ice1
1.30E-06	3.650864813	0.016	0.001	0.028318455	153	CG14763
1.33E-06	2.926662345	0.016	0.001	0.028902938	153	Pos
1.33E-06	2.504723449	0.016	0.001	0.028963537	153	asRNA:CR43833
1.33E-06	2.890004023	0.016	0.001	0.029009067	153	Dnaaf3
1.34E-06	-0.122993572	0.358	0.167	0.029203708	153	CG43675
1.37E-06	0.288751262	0.244	0.103	0.029851073	153	CG6867
1.38E-06	0.112026837	0.504	0.268	0.030143498	153	Ubi-p63E
1.41E-06	1.741412613	0.073	0.017	0.030601539	153	FBti0063007
1.41E-06	0.58599416	0.203	0.081	0.030657829	153	Topors
1.43E-06	1.842365341	0.024	0.002	0.031076589	153	lncRNA:CR44608
1.44E-06	0.352236619	0.748	0.503	0.031389121	153	Nelf-A
1.58E-06	0.359813813	0.439	0.228	0.034460004	153	form3
1.62E-06	-3.496913685	0.244	0.385	0.035274905	153	haf
1.66E-06	1.549916245	0.065	0.014	0.036180553	153	CG6201
1.68E-06	0.43715281	0.984	0.695	0.036593318	153	CG42260
1.69E-06	-0.667710286	1	0.862	0.036783711	153	Fas1
1.69E-06	2.853007611	0.016	0.001	0.036838692	153	CG46304
1.72E-06	0.86712274	0.073	0.017	0.037474034	153	Nprl3
1.73E-06	0.448561912	0.122	0.038	0.037706969	153	CG30022
1.76E-06	0.598298223	0.203	0.081	0.038397735	153	RR48404-transposable-element
1.82E-06	1.515290675	0.065	0.014	0.039558764	153	asRNA:CR46486
1.85E-06	1.254116188	0.098	0.027	0.040221402	153	CG9855
1.98E-06	2.977059288	0.024	0.003	0.043002433	153	Max{}3033
1.98E-06	2.310803278	0.024	0.003	0.043115633	153	l(2)10685
2.00E-06	0.499305475	0.894	0.775	0.043513315	153	Patronin
2.01E-06	1.068421607	0.073	0.017	0.043757792	153	FBti0019630
2.03E-06	4.087591738	0.016	0.001	0.044224856	153	FBti0059761
2.06E-06	0.104009981	0.293	0.133	0.044929098	153	CG17883
2.08E-06	0.400052689	0.089	0.023	0.045229053	153	CDK2AP1
2.08E-06	-4.810290964	0.065	0.234	0.045362208	153	CG8861
2.08E-06	3.205830621	0.016	0.001	0.045381982	153	lncRNA:CR45177
2.10E-06	-0.180534193	0.293	0.131	0.045634246	153	Atg8a
2.12E-06	1.094406603	0.016	0.001	0.046192855	153	CG4822
2.17E-06	1.191777939	0.065	0.014	0.04724679	153	FBti0019805
2.19E-06	2.085223043	0.033	0.004	0.047573099	153	CG44243
2.19E-06	2.523633556	0.024	0.003	0.047769372	153	CG30157
2.24E-06	0.623744139	0.13	0.042	0.048802149	153	CG15118
2.29E-06	0.203281519	0.878	0.575	0.04980848	153	tara
2.29E-06	1.657192367	0.065	0.014	0.049888125	153	FBti0060897
2.36E-06	-0.550287794	0.772	0.399	0.051294036	153	CG4577
2.38E-06	0.110733006	0.39	0.197	0.051730847	153	Ptpmeg
2.38E-06	1.161959606	0.089	0.024	0.051873645	153	CG9246
2.41E-06	-0.619831499	0.984	0.815	0.052551807	153	Sema1a
2.43E-06	0.720986988	0.13	0.042	0.052917055	153	Ssrp
2.47E-06	0.352559677	0.748	0.514	0.053727416	153	wapl
2.48E-06	-0.271098822	0.48	0.24	0.05398277	153	Usp15-31
2.49E-06	0.155235287	0.041	0.006	0.054104379	153	Hsp23
2.54E-06	0.197552633	0.756	0.496	0.055363039	153	unc-13-4A
2.55E-06	0.515755025	0.171	0.063	0.055570728	153	Ekar
2.58E-06	3.119608	0.016	0.001	0.056100271	153	CG11997
2.60E-06	1.686392132	0.033	0.004	0.05658356	153	CarT
2.61E-06	-0.603490173	0.959	0.838	0.056800556	153	lola
2.63E-06	1.586970884	0.016	0.001	0.057171447	153	AdamTS-B
2.65E-06	0.718638419	0.041	0.006	0.057723672	153	smp-30
2.67E-06	-0.768588823	0.959	0.781	0.058045147	153	bol
2.69E-06	2.791182596	0.024	0.003	0.058512045	153	mldr
2.73E-06	0.268570415	0.154	0.055	0.059456757	153	CG42360
2.74E-06	-0.309254141	0.333	0.152	0.059649708	153	smg
2.74E-06	-0.236588642	0.203	0.079	0.059755361	153	Tnks
2.76E-06	2.516259358	0.024	0.003	0.059992042	153	CG15638
2.79E-06	1.651126952	0.041	0.006	0.060720108	153	Rcd2
2.79E-06	1.883256763	0.024	0.003	0.060776602	153	lncRNA:CR45123
2.84E-06	-3.494320567	0.154	0.315	0.061866357	153	CG34347
2.85E-06	-0.196542291	0.39	0.189	0.061964241	153	CG2162
2.91E-06	0.761315467	0.13	0.043	0.063379709	153	G2{}1640
2.96E-06	-3.725294273	0.089	0.259	0.064495892	153	DIP-kappa
3.02E-06	0.19320964	0.309	0.145	0.065832542	153	CG33158
3.11E-06	0.270735679	0.878	0.631	0.067612207	153	CG44838
3.11E-06	0.800206839	0.106	0.031	0.06764344	153	FBti0061312
3.13E-06	3.803561584	0.016	0.001	0.068194291	153	CG5104
3.18E-06	-0.226236743	0.593	0.313	0.069254703	153	tud
3.21E-06	0.994767572	0.033	0.004	0.069845998	153	beta-Man
3.25E-06	2.262911366	0.016	0.001	0.070780456	153	CG44296
3.32E-06	0.317843625	0.902	0.674	0.072380511	153	CG30389
3.35E-06	0.134347606	0.618	0.352	0.072837488	153	Pli
3.51E-06	-5.765874863	0.008	0.162	0.076406342	153	laza
3.54E-06	0.489172465	0.098	0.028	0.077137155	153	SIDL
3.56E-06	-2.483069956	0.211	0.372	0.077462437	153	CG32700
3.60E-06	-2.711162405	0.138	0.307	0.078329295	153	tei
3.61E-06	-0.144827179	0.089	0.024	0.078527888	153	Pex3
3.69E-06	0.44152446	0.715	0.521	0.080335368	153	CG17233
3.78E-06	0.450537021	0.26	0.117	0.082298895	153	CG32816
3.84E-06	-1.199054498	0.902	0.742	0.083572867	153	CG32767
3.85E-06	0.179664283	0.602	0.351	0.083777326	153	CG10631
3.85E-06	0.260282766	0.415	0.22	0.083826809	153	5-HT1B
3.93E-06	2.7665703	0.016	0.001	0.085484518	153	asRNA:CR44984
3.95E-06	-3.716684221	0.089	0.253	0.086037459	153	Nuak
4.04E-06	1.900856748	0.033	0.004	0.088042431	153	CG8712
4.13E-06	-0.125517734	0.585	0.318	0.089817552	153	gol
4.18E-06	0.314755133	0.171	0.064	0.09091385	153	Rnp4F
4.20E-06	-3.491437868	0.146	0.309	0.09148552	153	rn
4.21E-06	-1.282034415	0.309	0.142	0.091666053	153	7B2
4.33E-06	-0.196890705	0.415	0.209	0.094210649	153	CG17528
4.34E-06	0.317592006	0.138	0.047	0.094517525	153	CG9934
4.35E-06	0.190843151	0.195	0.078	0.094705737	153	Tango10
4.40E-06	1.853644268	0.033	0.004	0.095822435	153	FBti0019030
4.46E-06	-0.106530121	0.626	0.344	0.097052715	153	Stat92E
4.47E-06	1.091300947	0.041	0.007	0.097235608	153	GILT1
4.53E-06	2.680020937	0.041	0.007	0.098638565	153	CG42493
4.57E-06	0.871877298	0.041	0.007	0.099448601	153	CG7386
4.57E-06	0.192418998	0.081	0.021	0.0995716	153	twr
4.58E-06	-2.677187445	0.268	0.402	0.099670151	153	ct
4.59E-06	-0.427483217	1	0.913	0.09991213	153	slo
4.62E-06	-1.632445537	0.268	0.453	0.100517888	153	18SrRNA-Psi:CR41602
4.64E-06	0.564482111	0.122	0.04	0.100996417	153	CG11635
4.64E-06	-2.313460505	0.374	0.465	0.10106395	153	Pde6
4.67E-06	2.040505383	0.049	0.009	0.101702154	153	CG32457
4.68E-06	3.918055778	0.016	0.001	0.101792174	153	Gr2a
4.68E-06	0.827872454	0.073	0.018	0.101798609	153	Mfe2
4.72E-06	3.327202245	0.016	0.001	0.102665546	153	FBti0061327
4.75E-06	-0.204368125	0.667	0.356	0.103484091	153	dco
4.79E-06	2.888060313	0.016	0.001	0.104186539	153	FBti0019511
4.84E-06	1.925157225	0.016	0.001	0.105279022	153	CG2064
4.84E-06	0.622318553	0.748	0.551	0.105392118	153	ttv
4.85E-06	3.104469569	0.041	0.007	0.105569594	153	CG3223
4.87E-06	-0.435392832	0.431	0.213	0.106113054	153	Ktl
4.88E-06	1.146418052	0.065	0.015	0.106266781	153	CG6574
4.95E-06	-2.306026855	0.187	0.349	0.107756516	153	CG46320
4.98E-06	1.729534447	0.065	0.015	0.108313153	153	FBti0020075
5.11E-06	0.624612457	0.081	0.021	0.111261813	153	Meics
5.27E-06	-0.108120773	0.22	0.09	0.11471444	153	CG16953
5.28E-06	0.110897593	0.146	0.052	0.114940186	153	Cndp2
5.34E-06	0.195417598	0.959	0.648	0.116289088	153	14-3-3epsilon
5.54E-06	-0.808670103	0.309	0.139	0.120703233	153	lncRNA:CR44357
5.55E-06	1.681012372	0.033	0.005	0.120883673	153	CG5126
5.58E-06	-0.265261882	0.626	0.329	0.121563104	153	Moe
5.74E-06	0.17650816	0.171	0.065	0.124905184	153	CG17574
5.78E-06	3.197876358	0.016	0.001	0.125773825	153	CG31785
5.80E-06	0.187361715	0.846	0.569	0.126229477	153	Sin3A
5.80E-06	-0.100900346	0.764	0.429	0.126254039	153	RhoGAP71E
5.84E-06	1.276391571	0.065	0.015	0.127218495	153	FBti0019205
5.87E-06	-1.837691409	0.48	0.531	0.127843007	153	jus
5.92E-06	0.382141053	0.333	0.166	0.12883406	153	enok
6.09E-06	0.265739437	0.992	0.785	0.132596231	153	OtopLa
6.22E-06	0.175538114	0.114	0.036	0.135414849	153	CG13531
6.25E-06	0.865424788	0.081	0.021	0.136171278	153	alpha4GT2
6.27E-06	0.723224133	0.089	0.025	0.136594474	153	hb
6.30E-06	1.008726937	0.122	0.041	0.13713848	153	CG14505
6.47E-06	0.995959172	0.057	0.012	0.140773303	153	Ddx1
6.64E-06	0.376762052	0.049	0.009	0.144634101	153	Hsp26
6.81E-06	0.250838803	0.195	0.079	0.148252305	153	CG4297
7.10E-06	0.547768047	0.252	0.118	0.154620945	153	Men
7.18E-06	0.397196925	0.935	0.81	0.156403615	153	osa
7.31E-06	2.57416474	0.024	0.003	0.15919271	153	CG46025
7.48E-06	2.184119838	0.024	0.003	0.162810117	153	CG9149
7.50E-06	0.646660794	0.098	0.029	0.163186826	153	mEFG1
7.60E-06	1.620498631	0.057	0.012	0.165357541	153	KLHL18
7.62E-06	0.565730018	0.049	0.009	0.16580916	153	gny
7.67E-06	0.14289431	0.26	0.119	0.166935671	153	CG17786
7.79E-06	0.235520179	0.756	0.505	0.169669344	153	Camta
7.83E-06	-0.426081999	0.992	0.917	0.170534846	153	spen
7.87E-06	0.962357253	0.073	0.018	0.171358359	153	botv
7.89E-06	-3.129308779	0.179	0.328	0.171766114	153	btsz
8.05E-06	0.288018571	0.098	0.029	0.17532286	153	Slh
8.14E-06	-0.183297809	0.488	0.257	0.177317003	153	CG6340
8.19E-06	-0.5300222	0.244	0.104	0.178284177	153	28SrRNA-Psi:CR40596
8.21E-06	0.518392236	0.114	0.037	0.178840651	153	Atac3
8.27E-06	0.347419039	0.098	0.029	0.180043828	153	CG6766
8.28E-06	2.886128144	0.016	0.001	0.18028658	153	CG34431
8.31E-06	1.784806323	0.057	0.012	0.180996496	153	RR50207-transposable-element
8.40E-06	1.94809142	0.016	0.001	0.182835358	153	CG17167
8.44E-06	2.507859932	0.016	0.001	0.183748014	153	FBti0060949
8.66E-06	-2.635298361	0.317	0.431	0.188516639	153	Eip93F
8.70E-06	0.312370859	0.13	0.044	0.189316001	153	Blm
8.86E-06	-0.228547921	0.13	0.044	0.192790931	153	ergic53
8.88E-06	-0.13182213	0.512	0.271	0.193271354	153	msps
9.06E-06	-0.107513778	0.675	0.374	0.197268774	153	CHES-1-like
9.11E-06	-0.221710365	0.634	0.341	0.198439227	153	mei-W68
9.19E-06	1.679481871	0.065	0.015	0.200034546	153	PheRS-m
9.20E-06	0.526619678	0.195	0.081	0.200294458	153	MSBP
9.31E-06	-2.165349105	0.301	0.426	0.202630791	153	Epac
9.42E-06	-0.185071211	0.35	0.172	0.205104372	153	Cnx99A
9.45E-06	0.253989659	0.512	0.29	0.205746756	153	twin
9.50E-06	0.414600022	0.146	0.053	0.206783414	153	Sfxn1-3
9.61E-06	0.970196594	0.081	0.022	0.209149886	153	fidipidine
9.65E-06	0.716571292	0.114	0.037	0.21001421	153	Vps16A
9.81E-06	3.352531956	0.016	0.001	0.213503533	153	FBti0019476
9.86E-06	0.808421601	0.114	0.037	0.214753517	153	Agpat2
1.01E-05	0.658318161	0.024	0.003	0.218864719	153	CG31100
1.01E-05	0.362543239	0.146	0.054	0.219015575	153	Ror
1.03E-05	0.213449317	0.382	0.197	0.223730169	153	CG14982
1.04E-05	-0.151794925	0.488	0.263	0.225906987	153	cact
1.05E-05	1.051556916	0.033	0.005	0.228402322	153	CG9596
1.05E-05	0.117719673	0.463	0.249	0.228404722	153	CG32813
1.05E-05	1.102558538	0.081	0.022	0.228756187	153	PGRP-LE
1.07E-05	0.622686739	0.138	0.05	0.233743829	153	CG10483
1.07E-05	0.282593596	0.415	0.224	0.233963337	153	CG32425
1.08E-05	0.158760423	0.081	0.022	0.235948537	153	pre-mod(mdg4)-V
1.12E-05	-0.110644169	0.293	0.137	0.24316798	153	btz
1.17E-05	-0.377342287	1	0.946	0.254310821	153	Rdl
1.17E-05	-0.129001581	0.683	0.388	0.254410304	153	nsl1
1.18E-05	0.569636633	0.154	0.059	0.256135952	153	Cnx14D
1.19E-05	2.393459581	0.016	0.001	0.258162441	153	INE-1{}3174
1.19E-05	1.46238923	0.065	0.016	0.25906838	153	FBti0059816
1.19E-05	-0.200300515	0.22	0.093	0.259205648	153	phtf
1.19E-05	1.488106341	0.016	0.001	0.259641279	153	Ance-3
1.20E-05	0.259634962	0.171	0.067	0.261421961	153	CG8485
1.21E-05	1.768629224	0.033	0.005	0.263497062	153	gypsy5{}103
1.22E-05	0.16515643	0.203	0.085	0.265154284	153	tadr
1.23E-05	0.119916768	0.228	0.101	0.267013986	153	CG9121
1.23E-05	1.793720106	0.041	0.007	0.267883957	153	ball
1.25E-05	0.815945081	0.065	0.016	0.271548023	153	CG7069
1.25E-05	0.240444012	0.154	0.058	0.271771517	153	CG42233
1.27E-05	2.047217542	0.049	0.01	0.276227975	153	mus81
1.27E-05	1.946197473	0.024	0.003	0.276681704	153	CG33285
1.28E-05	0.240426377	0.163	0.063	0.278929412	153	Dh44-R2
1.29E-05	0.85332927	0.081	0.022	0.280670095	153	FBti0020166
1.31E-05	-0.206255244	0.358	0.187	0.284389146	153	unc84sfGFP
1.31E-05	0.32547037	0.431	0.235	0.284871288	153	Fak
1.34E-05	1.007089473	0.057	0.013	0.291532525	153	dup
1.35E-05	-2.034560349	0.333	0.446	0.2931821	153	app
1.35E-05	2.008407671	0.057	0.013	0.293447755	153	RR49033-transposable-element
1.35E-05	0.879127397	0.049	0.01	0.29454675	153	CG9215
1.37E-05	0.110437035	0.163	0.063	0.297647516	153	CG13248
1.37E-05	-0.117232279	0.252	0.113	0.298281447	153	sau
1.37E-05	0.816847529	0.057	0.013	0.299304549	153	Ppn
1.39E-05	0.809331362	0.089	0.026	0.30208159	153	H{}1612
1.40E-05	-0.10458497	0.098	0.029	0.304079906	153	CG13001
1.41E-05	-0.11944351	0.276	0.129	0.306251572	153	PH4alphaEFB
1.41E-05	1.068083219	0.024	0.003	0.307722434	153	Pop4
1.43E-05	-2.857726022	0.057	0.217	0.311881897	153	robo2
1.44E-05	0.835988186	0.049	0.01	0.314113943	153	Mocs2B
1.45E-05	1.004962648	0.114	0.038	0.315736315	153	UbcE2M
1.47E-05	3.925612527	0.024	0.003	0.319578851	153	FBti0060198
1.48E-05	0.675053126	0.041	0.007	0.321244882	153	wgn
1.48E-05	0.842070963	0.073	0.019	0.322872218	153	dor
1.51E-05	1.377269141	0.041	0.007	0.328798306	153	FBti0020047
1.51E-05	0.175607523	0.553	0.313	0.329195464	153	Amun
1.51E-05	0.485797393	0.122	0.042	0.329418128	153	Pgant7
1.53E-05	1.729082315	0.024	0.003	0.333110006	153	Spn55B
1.56E-05	0.155567581	0.293	0.14	0.338803134	153	CG4768
1.56E-05	1.091977628	0.057	0.013	0.339451488	153	CG11699
1.63E-05	3.302399349	0.016	0.001	0.354318045	153	CG34302
1.64E-05	0.217449611	0.195	0.082	0.356004731	153	CG3645
1.65E-05	-0.224767181	0.26	0.118	0.358448123	153	Fbl6
1.68E-05	-0.11067953	0.382	0.2	0.365276509	153	nAChRbeta2
1.70E-05	-2.539216617	0.065	0.223	0.370189286	153	sano
1.71E-05	-0.265738079	0.228	0.1	0.373057011	153	Phm
1.72E-05	0.858780872	0.033	0.005	0.375104247	153	CG13627
1.75E-05	1.793484318	0.041	0.007	0.380157308	153	CG12902
1.75E-05	1.461202477	0.033	0.005	0.380381683	153	IntS14
1.77E-05	0.120849078	0.081	0.023	0.385440558	153	Yippee
1.78E-05	-1.052032479	0.797	0.697	0.387600893	153	Syp
1.79E-05	0.641951495	0.073	0.019	0.389357994	153	lncRNA:CR45669
1.79E-05	0.117853038	0.179	0.073	0.389499787	153	CG46280
1.90E-05	3.579498919	0.016	0.001	0.413356745	153	GluRIID
1.90E-05	0.268742218	0.431	0.24	0.4137408	153	Mgat2
1.92E-05	0.164381577	0.228	0.102	0.417429563	153	l(3)mbt
1.92E-05	1.178884566	0.033	0.005	0.417817902	153	FBti0019068
1.93E-05	2.514504362	0.016	0.001	0.421084078	153	CG33476
1.94E-05	2.000606718	0.016	0.001	0.423393357	153	b6
1.95E-05	1.284201616	0.033	0.005	0.424163699	153	NELF-B
1.96E-05	-0.147459965	0.276	0.131	0.425652183	153	retm
1.96E-05	-0.295900956	0.309	0.148	0.426415102	153	CG18809
1.96E-05	0.349967993	0.179	0.073	0.427533263	153	Teh4
1.98E-05	0.111816717	0.431	0.231	0.430151701	153	CG7564
2.00E-05	1.57814225	0.024	0.003	0.434694508	153	Tcs3
2.01E-05	0.947888333	0.122	0.042	0.438134838	153	Top3beta
2.05E-05	-0.14235857	0.772	0.446	0.447204182	153	Pits
2.07E-05	-3.260223649	0.065	0.216	0.45044396	153	Optix
2.08E-05	-5.05438518	0.016	0.153	0.45249844	153	SoxN
2.09E-05	0.158790441	0.163	0.064	0.453938501	153	lili
2.09E-05	0.986618129	0.081	0.023	0.454367281	153	FBti0020187
2.12E-05	0.133348344	0.244	0.113	0.462205491	153	Cont
2.14E-05	-0.12575591	0.122	0.042	0.465305348	153	lncRNA:CR44317
2.18E-05	-1.678693484	0.553	0.606	0.473846956	153	28SrRNA-Psi:CR45859
2.19E-05	-3.388363963	0.13	0.276	0.476816813	153	dpr15
2.20E-05	-0.234526799	0.423	0.221	0.479277696	153	CG4896
2.21E-05	-4.144795151	0.041	0.185	0.482184729	153	Rx
2.22E-05	-4.562746833	0.033	0.174	0.483447088	153	sNPF-R
2.23E-05	1.736700851	0.033	0.005	0.48554304	153	asRNA:CR44027
2.29E-05	0.13288027	0.341	0.174	0.499195555	153	CG43850
2.30E-05	0.884954181	0.065	0.016	0.500234696	153	CG14502
2.33E-05	1.190497605	0.033	0.005	0.507219847	153	CG31441
2.47E-05	2.17997401	0.041	0.008	0.538278307	153	CG11200
2.50E-05	-0.206968404	0.561	0.307	0.543320453	153	unc-5
2.53E-05	0.108301162	0.805	0.503	0.551883067	153	wrd
2.54E-05	3.144030082	0.024	0.003	0.552179959	153	CG10053
2.54E-05	-0.13429233	0.35	0.177	0.552879157	153	Rho1
2.55E-05	0.204443133	0.228	0.103	0.555106059	153	neur
2.55E-05	-0.156313282	0.146	0.055	0.555763626	153	bib
2.59E-05	0.132906407	0.846	0.534	0.56478795	153	CG42748
2.61E-05	1.115495501	0.138	0.053	0.567142428	153	Tmc
2.64E-05	0.935659739	0.073	0.02	0.575227801	153	TBC1D5
2.65E-05	0.615732299	0.065	0.016	0.578013176	153	Fsn
2.67E-05	0.101127304	0.398	0.214	0.580214724	153	Taf1
2.69E-05	0.112226384	0.333	0.17	0.585301613	153	Gmap
2.69E-05	-0.177457802	0.585	0.325	0.586476145	153	Kul
2.70E-05	-0.982652451	0.22	0.425	0.587836952	153	Bicra
2.74E-05	-0.125257858	0.472	0.256	0.595609097	153	syd
2.75E-05	0.684250789	0.138	0.052	0.598063007	153	fbp
2.80E-05	1.939085947	0.024	0.003	0.609039474	153	e(y)2
2.80E-05	-0.119537299	0.748	0.435	0.609572582	153	NfI
2.82E-05	-1.965962084	0.52	0.53	0.613102672	153	beat-VI
2.85E-05	0.783038175	0.089	0.027	0.621303616	153	CG15073
2.87E-05	0.406392557	0.244	0.116	0.624966425	153	Naprt
2.89E-05	1.048420531	0.049	0.01	0.629960007	153	asRNA:CR44960
2.93E-05	0.817839012	0.041	0.008	0.637889773	153	Aldh
3.02E-05	2.602518957	0.016	0.001	0.65676932	153	whip
3.04E-05	0.261847466	0.033	0.005	0.66133453	153	CG32039
3.07E-05	-1.904949987	0.211	0.356	0.667869554	153	hbt
3.09E-05	-0.212411277	0.317	0.156	0.672938336	153	mop
3.10E-05	-0.451689786	0.951	0.854	0.674420887	153	Srrm234
3.16E-05	-0.210090138	0.545	0.304	0.686985889	153	CG8929
3.16E-05	-1.242615312	0.756	0.639	0.687512905	153	scrib
3.16E-05	-0.119640801	0.114	0.039	0.688718771	153	ArfGAP3
3.21E-05	-2.675417788	0.293	0.392	0.699445114	153	CG44837
3.21E-05	0.251190873	0.065	0.016	0.69949047	153	Cp7Fa
3.22E-05	0.634040865	0.114	0.039	0.700594666	153	bor
3.23E-05	-0.140333162	0.439	0.236	0.70400329	153	Galphas
3.27E-05	0.717595455	0.138	0.053	0.712225671	153	Non1
3.30E-05	0.348564488	0.122	0.043	0.718613359	153	pad
3.32E-05	0.926402005	0.195	0.085	0.723336206	153	CG16972
3.35E-05	0.158951267	0.228	0.104	0.72853043	153	CG13185
3.40E-05	0.193242492	0.146	0.056	0.739879214	153	CG8944
3.45E-05	0.493193439	0.138	0.052	0.751633272	153	CG2938
3.47E-05	-0.100631583	0.195	0.083	0.754810908	153	MED14
3.50E-05	2.332159395	0.016	0.002	0.761338765	153	CG15756
3.52E-05	2.455544647	0.016	0.002	0.765288972	153	Cyp4p1
3.58E-05	-0.102260025	0.268	0.13	0.779985579	153	Cds
3.63E-05	-0.345506222	0.423	0.224	0.790991889	153	Ttd14
3.69E-05	1.432998932	0.073	0.02	0.802581968	153	TH1
3.71E-05	-0.247453373	0.537	0.291	0.806675112	153	htt
3.71E-05	0.153639942	0.967	0.651	0.808325658	153	nrm
3.71E-05	0.345370256	0.171	0.071	0.808601207	153	Top2
3.74E-05	-0.360919489	0.276	0.131	0.813660718	153	Cerk
3.75E-05	0.131880779	0.211	0.094	0.81572781	153	CG33217
3.81E-05	0.181568594	0.74	0.497	0.829537642	153	glo
3.92E-05	-0.31570487	0.602	0.338	0.853993011	153	Dmtn
3.93E-05	-0.340487584	0.61	0.337	0.856672145	153	GramD1B
3.94E-05	2.614167741	0.016	0.002	0.857136623	153	AOX1
3.95E-05	0.161108609	0.919	0.639	0.860271751	153	sick
3.96E-05	-1.440036789	0.748	0.655	0.8631086	153	CG13739
3.97E-05	2.625915064	0.016	0.002	0.863903142	153	opus{}865
4.02E-05	-1.29088987	0.813	0.668	0.875103039	153	dpr8
4.04E-05	0.76804376	0.073	0.02	0.88042702	153	tra
4.08E-05	-0.103561775	0.106	0.035	0.887334917	153	CG2218
4.16E-05	-0.183583039	0.301	0.148	0.906063541	153	aux
4.20E-05	-0.516613429	0.146	0.055	0.915140391	153	Pgant3
4.21E-05	-0.266469379	0.61	0.347	0.915502766	153	Pdk1
4.21E-05	-0.406956781	0.634	0.337	0.916200621	153	CG43778
4.43E-05	0.667297043	0.146	0.058	0.965117239	153	Cog1
4.46E-05	1.965771806	0.024	0.003	0.970568399	153	cola
4.46E-05	0.850334497	0.024	0.003	0.971093824	153	Lapsyn
4.48E-05	0.404091832	0.049	0.011	0.976081853	153	fzo
4.51E-05	1.12620297	0.057	0.014	0.981830527	153	DCX-EMAP
4.53E-05	-0.213069533	0.618	0.354	0.986614945	153	CG32982
4.58E-05	0.174994895	0.187	0.08	0.996702892	153	tea
4.61E-05	2.200389615	0.016	0.002	1	153	RR51477-transposable-element
4.63E-05	-0.316750301	0.285	0.137	1	153	Tak1
4.64E-05	2.068984828	0.033	0.005	1	153	FBti0061135
4.70E-05	0.150175932	0.236	0.111	1	153	disp
4.76E-05	0.287348769	0.276	0.138	1	153	jub
4.90E-05	-0.320462267	0.528	0.283	1	153	BOD1
4.92E-05	-0.182596651	0.732	0.414	1	153	Ephrin
4.94E-05	-0.155091182	0.366	0.192	1	153	CG4266
4.97E-05	-0.11994814	0.146	0.057	1	153	CG15772
4.98E-05	-0.821642374	0.837	0.724	1	153	EcR
5.01E-05	-0.305145418	0.13	0.048	1	153	Hr4
5.03E-05	1.075164311	0.065	0.017	1	153	CG14230
5.04E-05	0.175066881	0.13	0.048	1	153	CG12773
5.08E-05	0.276935102	0.228	0.107	1	153	FBti0019898
5.11E-05	0.699910618	0.065	0.017	1	153	MFS10
5.12E-05	0.573398521	0.098	0.032	1	153	CG17985
5.13E-05	-1.485793015	0.642	0.591	1	153	Frq1
5.14E-05	1.815046404	0.033	0.005	1	153	r-cup
5.14E-05	1.780094207	0.024	0.003	1	153	FBti0019850
5.15E-05	0.158797068	0.951	0.665	1	153	eag
5.19E-05	0.47537665	0.138	0.053	1	153	abs
5.27E-05	1.891298583	0.016	0.002	1	153	FBti0020273
5.29E-05	0.242406327	0.772	0.582	1	153	CG44153
5.30E-05	-0.151258734	0.398	0.213	1	153	NUCB1
5.34E-05	0.728265103	0.098	0.032	1	153	CG1024
5.36E-05	0.88801943	0.033	0.005	1	153	FBti0102113
5.38E-05	2.663376549	0.024	0.003	1	153	FBti0061708
5.43E-05	1.640109335	0.041	0.008	1	153	CG42733
5.49E-05	1.662573374	0.024	0.003	1	153	lncRNA:CR44299
5.58E-05	0.457702114	0.22	0.104	1	153	CG15097
5.62E-05	0.965937675	0.057	0.014	1	153	NimC4
5.70E-05	1.599081229	0.041	0.008	1	153	FBti0019429
5.72E-05	-0.263762115	0.545	0.303	1	153	mrj
5.72E-05	0.429312097	0.13	0.049	1	153	Prestin
5.75E-05	-0.134908365	0.187	0.081	1	153	Ran
5.77E-05	0.367429032	0.203	0.093	1	153	CG4313
5.85E-05	-0.291844911	0.618	0.351	1	153	LRP1
5.86E-05	0.289719537	0.138	0.053	1	153	CG7956
5.90E-05	0.233965609	0.163	0.067	1	153	Hip14
5.91E-05	0.462438969	0.057	0.014	1	153	Pfdn2
5.95E-05	1.922317362	0.016	0.002	1	153	CG33645
5.95E-05	-0.480427867	0.154	0.062	1	153	wtrw
5.98E-05	0.349371731	0.106	0.036	1	153	obe
6.01E-05	1.672629905	0.016	0.002	1	153	GluRS-m
6.02E-05	0.192889701	0.992	0.734	1	153	Prosap
6.12E-05	-0.275915282	0.211	0.096	1	153	RpL10
6.29E-05	0.196951523	0.415	0.241	1	153	Vav
6.38E-05	-0.13929456	0.195	0.085	1	153	CG12004
6.54E-05	-0.174305028	0.447	0.244	1	153	CG31678
6.61E-05	-0.424572341	0.472	0.259	1	153	Pzl
6.62E-05	-0.164874857	0.659	0.385	1	153	babo
6.63E-05	2.97389059	0.016	0.002	1	153	CG44815
6.64E-05	-2.377626149	0.268	0.398	1	153	28SrRNA-Psi:CR45855
6.70E-05	2.792638146	0.016	0.002	1	153	FBti0061261
6.75E-05	-0.202473605	0.13	0.049	1	153	Bap111
6.76E-05	1.831010346	0.024	0.003	1	153	412{}165
6.78E-05	0.275331671	0.049	0.011	1	153	Egfr
6.85E-05	0.312863362	0.041	0.008	1	153	CG3091
6.88E-05	-0.19054766	0.089	0.028	1	153	CG3436
6.99E-05	0.250600881	0.098	0.032	1	153	RpS17
7.14E-05	-2.857204974	0.179	0.307	1	153	Dop1R2
7.19E-05	0.367040553	0.187	0.084	1	153	qkr58E-2
7.31E-05	-3.500331027	0.065	0.199	1	153	CG42700
7.38E-05	-0.37388475	0.065	0.017	1	153	Ptr
7.39E-05	0.611257524	0.073	0.021	1	153	CG34220
7.48E-05	1.63105749	0.049	0.011	1	153	mal
7.50E-05	2.061215625	0.024	0.003	1	153	CG1575
7.54E-05	0.275546657	0.065	0.017	1	153	Srp72
7.60E-05	0.873240513	0.098	0.033	1	153	POSH
7.67E-05	1.442931554	0.016	0.002	1	153	hlk
7.69E-05	1.218864638	0.016	0.002	1	153	CG12105
7.78E-05	-0.199057245	0.707	0.405	1	153	Nmdar1
7.91E-05	0.107769768	0.317	0.167	1	153	CG4049
7.92E-05	0.397234123	0.073	0.021	1	153	rec
8.03E-05	1.382562648	0.041	0.008	1	153	FBti0019001
8.15E-05	-0.378660106	0.276	0.135	1	153	Vps11
8.23E-05	-2.114082908	0.073	0.218	1	153	CG2082
8.33E-05	1.049307184	0.057	0.014	1	153	Ctl1
8.40E-05	-0.184787636	0.301	0.154	1	153	lncRNA:CR45758
8.43E-05	0.557632632	0.065	0.018	1	153	stwl
8.45E-05	0.190859363	0.878	0.64	1	153	skd
8.53E-05	-0.237519788	0.276	0.138	1	153	Invadolysin
8.55E-05	2.574427197	0.016	0.002	1	153	lncRNA:CR44219
8.59E-05	0.299117992	0.171	0.073	1	153	CG5071
8.60E-05	0.85740545	0.041	0.008	1	153	CG1239
8.69E-05	-0.11876925	0.22	0.102	1	153	CG3907
8.75E-05	0.204379055	0.179	0.079	1	153	eIF3a
8.80E-05	0.935549685	0.081	0.025	1	153	CG11398
8.89E-05	-0.282659851	0.228	0.106	1	153	Naus
8.93E-05	-0.103091123	0.366	0.194	1	153	fdl
8.94E-05	1.343257305	0.057	0.014	1	153	CG5498
8.94E-05	1.448903002	0.041	0.008	1	153	FBti0019180
8.96E-05	-0.507827058	0.138	0.054	1	153	stumps
8.99E-05	-0.150100294	0.512	0.293	1	153	capt
9.06E-05	0.182965387	0.325	0.175	1	153	Xpc
9.23E-05	-2.322723028	0.285	0.387	1	153	spri
9.26E-05	2.69112774	0.024	0.003	1	153	lncRNA:CR43437
9.41E-05	0.356556035	0.033	0.006	1	153	Myd88
9.46E-05	0.592846969	0.138	0.056	1	153	Strip
9.48E-05	1.321899264	0.033	0.006	1	153	lncRNA:CR45597
9.72E-05	0.52415622	0.846	0.621	1	153	lovit
9.75E-05	0.856208124	0.033	0.006	1	153	CG12231
9.75E-05	0.994469605	0.041	0.008	1	153	CG3568
9.80E-05	0.815792485	0.098	0.033	1	153	Wnt6
9.81E-05	1.982600807	0.033	0.006	1	153	FBti0064039
9.88E-05	-0.12933695	0.667	0.391	1	153	Stlk
9.89E-05	0.131114733	0.138	0.054	1	153	D19A
1.00E-04	1.768234145	0.041	0.008	1	153	FBti0059726
1.01E-04	-3.619530788	0.13	0.258	1	153	mAChR-B
1.01E-04	-0.227721521	0.455	0.257	1	153	MESR4
1.01E-04	-0.167553395	0.488	0.279	1	153	X11L
1.02E-04	0.313042775	0.041	0.008	1	153	goe
1.02E-04	-0.594946028	0.098	0.033	1	153	CG34417
1.03E-04	-0.248262462	0.382	0.206	1	153	CG17691
1.04E-04	-4.067040255	0.033	0.157	1	153	CG42458
1.05E-04	1.496912825	0.024	0.003	1	153	Him
1.05E-04	-0.187998276	0.431	0.236	1	153	axed
1.06E-04	3.170742862	0.016	0.002	1	153	Ercc1
1.07E-04	-2.217129212	0.398	0.45	1	153	igl
1.08E-04	0.357932754	0.073	0.022	1	153	MFS16
1.08E-04	0.500004584	0.114	0.042	1	153	CG8613
1.09E-04	0.770722398	0.073	0.022	1	153	l(2)dtl
1.09E-04	0.60673095	0.106	0.038	1	153	CG7839
1.09E-04	1.561745629	0.049	0.011	1	153	FBti0020007
1.11E-04	0.635653244	0.024	0.004	1	153	Tep2
1.11E-04	-0.167560994	0.561	0.325	1	153	CG11537
1.11E-04	0.588898971	0.098	0.034	1	153	CG4375
1.12E-04	0.407993589	0.114	0.042	1	153	vir
1.14E-04	0.97331574	0.049	0.011	1	153	Ahcy
1.15E-04	-0.298035498	0.553	0.31	1	153	Pfrx
1.17E-04	0.418095324	0.089	0.029	1	153	cpa
1.17E-04	-0.106442377	0.317	0.167	1	153	CG31729
1.18E-04	-0.839354202	0.22	0.42	1	153	aus
1.19E-04	0.418502924	0.033	0.006	1	153	SLC22A
1.20E-04	0.550707434	0.065	0.018	1	153	SerRS-m
1.20E-04	0.947716015	0.065	0.018	1	153	parvin
1.22E-04	-0.404902466	0.537	0.307	1	153	hzg
1.22E-04	1.893949277	0.016	0.002	1	153	lncRNA:CR45043
1.23E-04	-0.185059394	0.585	0.344	1	153	GlyT
1.26E-04	-0.162060695	0.317	0.166	1	153	raptor
1.29E-04	0.868670823	0.065	0.018	1	153	FBti0019173
1.29E-04	0.666998641	0.057	0.015	1	153	CG9911
1.30E-04	-0.473101565	0.252	0.122	1	153	Hsc70-4
1.31E-04	0.348302722	0.106	0.038	1	153	psidin
1.31E-04	-0.154586583	0.415	0.233	1	153	Vha55
1.33E-04	2.08941467	0.016	0.002	1	153	LanA
1.34E-04	-0.334558277	0.724	0.417	1	153	GlcAT-P
1.35E-04	-0.263796554	0.764	0.439	1	153	lncRNA:CR44024
1.35E-04	1.769580923	0.016	0.002	1	153	Achl
1.36E-04	1.802203052	0.016	0.002	1	153	Or1a
1.36E-04	-0.103570979	0.325	0.173	1	153	CG1812
1.36E-04	0.287311264	0.171	0.075	1	153	kuk
1.37E-04	0.352224948	0.122	0.047	1	153	GckIII
1.37E-04	-0.286949627	0.211	0.099	1	153	Calr
1.38E-04	0.149305228	0.366	0.205	1	153	galectin
1.40E-04	-0.141723351	0.089	0.029	1	153	Bmcp
1.44E-04	2.383708982	0.024	0.004	1	153	RR48359-transposable-element
1.46E-04	1.143447237	0.049	0.012	1	153	Cog6
1.47E-04	0.119521839	0.203	0.096	1	153	CG10979
1.47E-04	-1.180288685	0.683	0.632	1	153	nAChRalpha3
1.50E-04	0.14624075	0.187	0.085	1	153	AspRS-m
1.50E-04	-0.157563971	0.293	0.152	1	153	CG4751
1.50E-04	0.838866792	0.024	0.004	1	153	PGRP-LB
1.50E-04	0.241334622	0.992	0.76	1	153	stnB
1.51E-04	2.097228752	0.016	0.002	1	153	CG6652
1.53E-04	1.287761543	0.715	0.586	1	153	pdm3
1.54E-04	0.211556905	0.138	0.056	1	153	CG1703
1.55E-04	1.333898771	0.041	0.009	1	153	Ent2
1.55E-04	1.366701752	0.041	0.009	1	153	CG44405
1.56E-04	0.356512841	0.122	0.047	1	153	gcl
1.56E-04	-0.194994523	0.073	0.022	1	153	Zasp52
1.56E-04	-0.216899294	0.276	0.141	1	153	Rfx
1.57E-04	-0.126242926	0.252	0.125	1	153	ari-2
1.57E-04	-0.558465048	0.26	0.126	1	153	GAPcenA
1.58E-04	0.485573192	0.049	0.012	1	153	FBti0061207
1.59E-04	-0.317882539	0.553	0.318	1	153	LpR2
1.60E-04	2.044198858	0.041	0.009	1	153	asun
1.61E-04	-3.205085758	0.098	0.225	1	153	CG3655
1.61E-04	-0.163390691	0.276	0.141	1	153	CG8301
1.64E-04	-0.71331752	0.919	0.769	1	153	Sdc
1.64E-04	-3.405171625	0.073	0.199	1	153	Nna1
1.67E-04	0.155390236	0.041	0.009	1	153	ken
1.67E-04	-3.713071921	0.065	0.19	1	153	Tbh
1.67E-04	0.95160194	0.057	0.015	1	153	DCTN4-p62
1.67E-04	2.722055572	0.033	0.006	1	153	CG8064
1.68E-04	1.462993328	0.016	0.002	1	153	FBti0019254
1.70E-04	-0.195984984	0.358	0.195	1	153	Smg5
1.71E-04	-0.271447315	0.569	0.333	1	153	hrg
1.72E-04	1.697064503	0.024	0.004	1	153	xit
1.73E-04	0.57703818	0.138	0.057	1	153	CG13204
1.74E-04	-0.171817662	0.878	0.511	1	153	Cals
1.74E-04	-2.74932594	0.081	0.212	1	153	CG43740
1.80E-04	-0.302911011	0.171	0.074	1	153	CG5466
1.80E-04	-0.134358462	0.488	0.279	1	153	SRPK
1.80E-04	0.571085187	0.041	0.009	1	153	Ublcp1
1.82E-04	-0.600632062	0.927	0.794	1	153	Hrb27C
1.82E-04	-1.205307368	0.789	0.655	1	153	Hasp
1.82E-04	0.160832409	0.935	0.708	1	153	Spn
1.83E-04	-0.193174773	0.61	0.359	1	153	tapas
1.85E-04	0.437359706	0.114	0.043	1	153	CG6843
1.86E-04	1.656367558	0.033	0.006	1	153	FBti0019838
1.86E-04	0.873378415	0.049	0.012	1	153	nvd
1.86E-04	2.149229642	0.016	0.002	1	153	RR48902-transposable-element
1.88E-04	0.188811893	0.122	0.048	1	153	l(2)k01209
1.88E-04	-1.542141229	0.561	0.545	1	153	Ggamma1
1.90E-04	-0.344298506	0.252	0.125	1	153	CG6707
1.93E-04	0.736510297	0.033	0.006	1	153	cav
1.95E-04	-0.331227258	0.268	0.135	1	153	bs
1.96E-04	-3.979212556	0.057	0.177	1	153	CG3726
1.98E-04	0.173493458	0.122	0.048	1	153	pasha
1.99E-04	-0.271109641	0.463	0.266	1	153	Axn
1.99E-04	0.366883797	0.163	0.072	1	153	CG12672
1.99E-04	-0.206964646	0.252	0.126	1	153	snama
2.00E-04	0.740674385	0.073	0.023	1	153	CG14367
2.00E-04	-0.359238621	0.545	0.309	1	153	Mondo
2.01E-04	-0.499354404	0.057	0.015	1	153	Clk
2.03E-04	-0.13662227	0.154	0.066	1	153	CG1951
2.07E-04	0.401148095	0.073	0.022	1	153	FBti0019051
2.10E-04	-0.266047385	0.285	0.147	1	153	Atg18b
2.11E-04	-0.384301288	0.26	0.13	1	153	Rbp1
2.13E-04	0.161805493	0.065	0.019	1	153	Pcd
2.14E-04	-0.313212136	0.626	0.355	1	153	CG30122
2.14E-04	-0.113838644	0.789	0.482	1	153	simj
2.22E-04	-0.176303697	0.585	0.344	1	153	CG9003
2.23E-04	2.491099331	0.016	0.002	1	153	Vha14-2
2.24E-04	2.242294041	0.016	0.002	1	153	CG9673
2.24E-04	0.122331743	0.179	0.082	1	153	Fit1
2.24E-04	1.696459562	0.024	0.004	1	153	RR50358-transposable-element
2.28E-04	-4.444589763	0.041	0.157	1	153	CARPA
2.29E-04	-0.226784774	0.179	0.081	1	153	Ube3a
2.29E-04	1.3348247	0.024	0.004	1	153	CG15450
2.33E-04	0.228803954	0.081	0.027	1	153	Pp4-19C
2.34E-04	-0.220473871	0.602	0.346	1	153	CG1513
2.35E-04	-0.213982155	0.439	0.258	1	153	CG43795
2.38E-04	-3.73958274	0.065	0.184	1	153	CG14082
2.39E-04	0.880920853	0.057	0.015	1	153	FBti0019140
2.40E-04	-0.189591069	0.154	0.066	1	153	CG33170
2.40E-04	-0.237327743	0.455	0.264	1	153	CG2865
2.40E-04	-0.411253132	0.415	0.229	1	153	CG34408
2.40E-04	0.46624533	0.114	0.044	1	153	alphaTub84D
2.41E-04	0.154581552	0.179	0.082	1	153	z
2.42E-04	1.170533893	0.033	0.006	1	153	pall
2.43E-04	-0.279795591	0.61	0.351	1	153	CLIP-190
2.48E-04	1.74672779	0.016	0.002	1	153	CG11679
2.48E-04	-0.225088397	0.333	0.181	1	153	CG4080
2.48E-04	2.020792955	0.016	0.002	1	153	ENGase
2.49E-04	-2.627449649	0.179	0.296	1	153	CG33543
2.49E-04	1.017105609	0.049	0.012	1	153	FBti0019450
2.49E-04	1.164669159	0.016	0.002	1	153	CG13018
2.50E-04	0.122963575	0.089	0.031	1	153	CG32104
2.50E-04	-0.302379885	0.415	0.234	1	153	CG9395
2.50E-04	0.202422813	0.203	0.099	1	153	nonC
2.51E-04	0.894044711	0.016	0.002	1	153	Rpb5
2.55E-04	0.448629438	0.057	0.016	1	153	Alg9
2.61E-04	0.373670514	0.073	0.023	1	153	CG8080
2.61E-04	0.596844151	0.057	0.016	1	153	Hira
2.62E-04	-0.240971593	0.195	0.092	1	153	Cp1
2.62E-04	1.067726847	0.057	0.016	1	153	Sec15
2.62E-04	0.424532643	0.065	0.019	1	153	Cyp49a1
2.69E-04	2.929890324	0.016	0.002	1	153	CG11837
2.72E-04	2.505617382	0.016	0.002	1	153	Dm88{}RR43222
2.72E-04	-0.150586177	0.74	0.453	1	153	tau
2.74E-04	-1.095556736	0.894	0.727	1	153	hth
2.77E-04	0.461734143	0.049	0.012	1	153	CG31869
2.79E-04	1.08052626	0.065	0.019	1	153	1-Sep
2.82E-04	-4.022304247	0.041	0.155	1	153	lov
2.84E-04	0.691077841	0.089	0.031	1	153	Fkbp12
2.85E-04	-0.423621662	0.276	0.141	1	153	CG3107
2.86E-04	0.249203275	0.057	0.016	1	153	CG11307
2.88E-04	0.274164016	0.081	0.027	1	153	CG3631
2.90E-04	-0.157620603	0.106	0.04	1	153	CG5973
2.92E-04	-0.343707187	0.285	0.148	1	153	GC
2.93E-04	1.123560109	0.024	0.004	1	153	CG18335
2.93E-04	0.135228115	0.081	0.027	1	153	scf
2.95E-04	0.629250222	0.089	0.031	1	153	CG34109
2.96E-04	0.578356471	0.024	0.004	1	153	beta4GalNAcTB
2.98E-04	0.392024299	0.089	0.031	1	153	mtRNApol
3.00E-04	0.158322947	0.171	0.078	1	153	casp
3.05E-04	-1.976685004	0.195	0.315	1	153	Dpp10
3.07E-04	1.334221152	0.024	0.004	1	153	CG15861
3.08E-04	-2.707471858	0.138	0.257	1	153	Nuak1
3.08E-04	0.987957399	0.049	0.012	1	153	Bet5
3.09E-04	-0.210497302	0.407	0.235	1	153	uzip
0.000310347	0.502423	0.106	0.04	1	153	Mad1
3.11E-04	0.62519295	0.041	0.009	1	153	mRpL33
3.12E-04	0.59271255	0.089	0.032	1	153	Pngl
3.12E-04	-0.242265552	0.561	0.333	1	153	dpr3
3.12E-04	-0.147280083	0.439	0.259	1	153	CG8405
3.13E-04	0.591102627	0.033	0.006	1	153	CG6763
3.16E-04	0.621450329	0.073	0.023	1	153	stac
3.20E-04	0.566802288	0.033	0.006	1	153	CG13016
3.22E-04	0.390973295	0.081	0.027	1	153	Spt-I
3.26E-04	0.30669764	0.049	0.012	1	153	CG3704
3.28E-04	-0.269206423	0.642	0.376	1	153	Slip1
3.29E-04	-0.140620614	0.285	0.152	1	153	Synd
3.29E-04	-0.215742607	0.268	0.14	1	153	Lamp1
3.29E-04	0.213945709	0.065	0.019	1	153	CG8036
3.29E-04	1.173993	0.016	0.002	1	153	asRNA:CR44137
3.31E-04	0.203376238	0.154	0.069	1	153	CG7536
3.32E-04	-0.949229827	0.789	0.669	1	153	Rbp9
3.34E-04	-0.120330774	0.512	0.303	1	153	CG42245
3.34E-04	-0.382654854	0.309	0.164	1	153	CG3744
3.34E-04	1.449379678	0.049	0.013	1	153	Pcmt
3.36E-04	0.280194166	0.073	0.023	1	153	Cog4
3.38E-04	-0.348149555	0.455	0.262	1	153	Opa1
3.39E-04	0.513363083	0.073	0.023	1	153	CG12499
3.39E-04	-2.768514048	0.154	0.269	1	153	Cad87A
3.40E-04	-0.277090684	0.35	0.195	1	153	SCAP
3.51E-04	-0.977724301	0.919	0.814	1	153	nocte
3.54E-04	2.309811433	0.016	0.002	1	153	CG13527
3.56E-04	0.668785778	0.114	0.045	1	153	l(2)05287
3.58E-04	-0.330291756	0.455	0.257	1	153	Su(var)2-HP2
3.65E-04	-0.197075249	0.154	0.068	1	153	CtIP
3.66E-04	0.805908863	0.057	0.016	1	153	FBti0020227
3.74E-04	0.384373287	0.163	0.074	1	153	CG1172
3.76E-04	-0.295785405	0.179	0.083	1	153	28SrRNA-Psi:CR45851
3.77E-04	-0.15112745	0.699	0.433	1	153	RhoGAP93B
3.80E-04	-0.448335319	0.325	0.175	1	153	fzr
3.81E-04	-0.175463211	0.634	0.382	1	153	CG8500
3.83E-04	1.740171816	0.024	0.004	1	153	FBti0059845
3.84E-04	2.900960457	0.016	0.002	1	153	invader4{}1639
3.85E-04	-4.266613492	0.024	0.13	1	153	CG12594
3.86E-04	1.409429281	0.049	0.013	1	153	CG1314
3.87E-04	-0.151334043	0.764	0.475	1	153	sty
3.88E-04	2.123349677	0.033	0.007	1	153	CG31643
3.89E-04	-0.189781374	0.276	0.147	1	153	CG3558
3.98E-04	0.283417964	0.073	0.024	1	153	CG1635
4.00E-04	0.472385697	0.041	0.009	1	153	Rel
4.01E-04	0.445295156	0.098	0.037	1	153	Rh7
4.03E-04	1.332342146	0.024	0.004	1	153	Arc42
4.05E-04	-0.135209291	0.252	0.13	1	153	CG11247
4.07E-04	-2.454057842	0.26	0.352	1	153	Ccn
4.07E-04	-0.158830469	0.382	0.216	1	153	CG9795
4.09E-04	0.456972967	0.065	0.02	1	153	muskelin
4.18E-04	2.773975949	0.016	0.002	1	153	RR43222-transposable-element
4.19E-04	0.120170034	0.187	0.09	1	153	yata
4.20E-04	2.551447166	0.016	0.002	1	153	aub
4.21E-04	0.308437499	0.26	0.139	1	153	CG10984
4.28E-04	1.413197121	0.016	0.002	1	153	lncRNA:CR45539
4.30E-04	-0.2359991	0.244	0.126	1	153	Rab2
4.34E-04	-0.297310725	0.114	0.045	1	153	RpS28b
4.37E-04	2.198172408	0.024	0.004	1	153	CG10469
4.38E-04	-0.137182192	0.854	0.524	1	153	lap
4.43E-04	-0.191842661	0.098	0.036	1	153	Stt3A
4.49E-04	-0.315401107	0.325	0.179	1	153	spin
4.56E-04	-0.262622999	0.098	0.036	1	153	Ccm3
4.58E-04	-5.997811182	0	0.091	1	153	twz
4.58E-04	-0.433798081	0.415	0.234	1	153	SCAR
4.61E-04	1.529637753	0.016	0.002	1	153	dmt
4.65E-04	-0.115032691	0.642	0.392	1	153	DIP2
4.65E-04	-0.220364362	0.512	0.308	1	153	Smox
4.66E-04	0.919193333	0.041	0.01	1	153	CG10467
4.75E-04	-0.358296109	0.65	0.379	1	153	REPTOR
4.76E-04	-0.69114909	0.228	0.112	1	153	Dp
4.81E-04	0.908686292	0.081	0.028	1	153	CG1888
4.82E-04	1.30706319	0.033	0.007	1	153	CG31111
4.82E-04	-0.110014519	0.894	0.543	1	153	dati
4.82E-04	1.532235348	0.024	0.004	1	153	FBti0060885
4.84E-04	0.45770288	0.057	0.016	1	153	FBti0061074
4.85E-04	-0.155684786	0.293	0.159	1	153	Ptp61F
4.88E-04	-1.516360235	0.211	0.334	1	153	Tdg
4.88E-04	-0.188870096	0.122	0.05	1	153	MED19
4.90E-04	-0.373163915	0.382	0.214	1	153	Klp98A
4.90E-04	-0.169415943	0.276	0.147	1	153	Kap3
4.98E-04	-3.326067943	0.081	0.194	1	153	CG11317
4.99E-04	-0.441601742	0.407	0.23	1	153	CG9776
4.99E-04	-0.118403385	0.545	0.337	1	153	HnRNP-K
5.00E-04	0.147322001	0.138	0.06	1	153	Start1
5.00E-04	0.103431384	0.268	0.144	1	153	dnr1
5.02E-04	0.170198731	0.081	0.028	1	153	cathD
5.04E-04	0.76500078	0.065	0.02	1	153	FBti0019100
5.07E-04	-0.559859636	0.171	0.078	1	153	Brf
5.13E-04	-0.248204346	0.415	0.239	1	153	Vrp1
5.14E-04	0.554218185	0.081	0.028	1	153	CG10333
5.15E-04	0.785634482	0.041	0.01	1	153	HtrA2
5.16E-04	-0.135185953	0.423	0.248	1	153	CG12851
5.17E-04	0.662584419	0.057	0.016	1	153	FBti0060577
5.18E-04	0.925240013	0.065	0.02	1	153	MTPAP
5.19E-04	2.192136594	0.024	0.004	1	153	FBti0020190
5.21E-04	-0.294433266	0.163	0.074	1	153	EloA
5.23E-04	0.401518949	0.195	0.098	1	153	Sfmbt
5.26E-04	1.190540992	0.041	0.01	1	153	Irk1
5.28E-04	-0.520012306	0.163	0.074	1	153	Rab7
5.29E-04	-0.249366649	0.455	0.266	1	153	dpr4
5.29E-04	-0.194919856	0.642	0.39	1	153	milt
5.31E-04	-0.268971905	0.309	0.169	1	153	nAChRalpha2
5.35E-04	-0.446289072	0.545	0.316	1	153	CRMP
5.36E-04	0.47769832	0.073	0.024	1	153	CG6145
5.42E-04	0.124796349	0.024	0.004	1	153	ninaB
5.43E-04	-0.152453118	0.13	0.055	1	153	RluA-2
5.43E-04	1.642474989	0.016	0.002	1	153	CG4797
5.49E-04	-0.349015135	0.976	0.867	1	153	Cadps
5.54E-04	0.311821067	0.187	0.092	1	153	CG5316
5.55E-04	-0.476798049	0.439	0.249	1	153	AcCoAS
5.57E-04	1.197742156	0.041	0.01	1	153	lncRNA:CR44718
5.59E-04	-0.127796139	0.065	0.02	1	153	Wdfy2
5.62E-04	-0.176983306	0.756	0.457	1	153	nonA
5.70E-04	0.187947547	0.195	0.098	1	153	cbt
5.73E-04	0.981637874	0.073	0.024	1	153	JHDM2
5.77E-04	-2.767736751	0.122	0.234	1	153	lncRNA:CR46348
5.77E-04	0.508351492	0.073	0.024	1	153	CG8545
5.78E-04	-0.263716551	0.163	0.075	1	153	m-cup
5.78E-04	0.746805077	0.041	0.01	1	153	Smu1
5.81E-04	2.857339628	0.016	0.002	1	153	FBti0061728
5.83E-04	0.523213116	0.049	0.013	1	153	Hydr1
5.86E-04	1.882195444	0.016	0.002	1	153	FBti0062158
5.92E-04	-0.379536383	0.537	0.314	1	153	PlexB
5.93E-04	-3.41373679	0.041	0.147	1	153	hbs
5.94E-04	-0.145330492	0.146	0.066	1	153	ref(2)P
5.98E-04	0.173917543	0.049	0.013	1	153	CG6693
6.01E-04	-0.172253441	0.691	0.425	1	153	CG1090
6.02E-04	-0.406786037	0.301	0.163	1	153	wit
6.02E-04	1.807326932	0.033	0.007	1	153	lncRNA:CR44813
6.04E-04	1.260213222	0.049	0.013	1	153	Dip-C
6.06E-04	0.489342084	0.089	0.033	1	153	lin
6.07E-04	-0.219918134	0.301	0.165	1	153	CG5521
6.09E-04	-0.120848367	0.276	0.15	1	153	Ulp1
6.12E-04	-0.162785441	0.39	0.228	1	153	qkr54B
6.12E-04	-0.343792178	0.179	0.084	1	153	CG7381
6.13E-04	-2.2559145	0.195	0.301	1	153	VGlut
6.14E-04	-2.671945388	0.138	0.251	1	153	Fas3
6.14E-04	-0.215773378	0.537	0.322	1	153	gro
6.16E-04	-2.936915531	0.089	0.202	1	153	puc
6.20E-04	-0.646436316	0.252	0.128	1	153	ZnT63C
6.26E-04	1.58860649	0.041	0.01	1	153	RR41953-transposable-element
6.32E-04	1.543020586	0.049	0.013	1	153	FBti0059710
6.36E-04	2.316013831	0.033	0.007	1	153	CG5009
6.37E-04	2.262432994	0.016	0.002	1	153	lncRNA:CR45820
6.49E-04	-0.376236392	0.374	0.212	1	153	CG9646
6.50E-04	-0.11702	0.22	0.113	1	153	CG5445
6.53E-04	-2.659101462	0.138	0.249	1	153	beat-IV
6.57E-04	0.112179345	0.065	0.021	1	153	Vps60
6.60E-04	0.404260993	0.138	0.061	1	153	asRNA:CR45479
6.65E-04	0.139880401	0.146	0.066	1	153	ras
6.66E-04	-0.314858631	0.593	0.353	1	153	Pgant2
6.67E-04	-0.173647542	0.789	0.481	1	153	Gdap2
6.67E-04	1.786302107	0.024	0.004	1	153	Rad9
6.75E-04	-0.573987178	0.203	0.099	1	153	pygo
6.76E-04	-0.1956069	0.585	0.356	1	153	CG42671
6.79E-04	-2.448401382	0.106	0.221	1	153	Rgk2
6.80E-04	-0.436045822	0.374	0.21	1	153	Eps-15
6.80E-04	-0.354241379	1	0.907	1	153	mei-P26
6.81E-04	2.15295065	0.016	0.002	1	153	CG7265
6.83E-04	0.698013004	0.057	0.017	1	153	FBti0019907
6.88E-04	1.191582344	0.016	0.002	1	153	abo
6.88E-04	1.993491169	0.016	0.002	1	153	FBti0061094
6.94E-04	0.784384873	0.041	0.01	1	153	HDAC11
6.95E-04	2.132368926	0.024	0.004	1	153	Max{}6605
6.97E-04	-0.27933617	0.52	0.314	1	153	Ubr3
7.01E-04	-1.484694299	0.577	0.599	1	153	pre-rRNA:CR45856
7.01E-04	-0.378527322	0.61	0.365	1	153	CG3556
7.02E-04	-0.252219913	0.195	0.096	1	153	CG8878
7.04E-04	-0.214936074	0.52	0.319	1	153	vib
7.06E-04	0.12762355	0.943	0.705	1	153	tai
7.09E-04	0.560105612	0.057	0.017	1	153	AANATL7
7.18E-04	-0.454379371	0.699	0.409	1	153	dpr13
7.22E-04	0.89421141	0.049	0.013	1	153	Srp68
7.27E-04	1.315139492	0.024	0.004	1	153	FBti0059767
7.32E-04	0.39558511	0.033	0.007	1	153	CG17249
7.38E-04	-0.105130457	0.585	0.352	1	153	CG14024
7.38E-04	0.107796973	0.203	0.104	1	153	l(2)k05819
7.39E-04	0.991921396	0.033	0.007	1	153	128up
7.40E-04	-0.197046554	0.26	0.141	1	153	schlank
7.43E-04	1.816119313	0.016	0.002	1	153	asRNA:CR43481
7.43E-04	1.071992852	0.073	0.025	1	153	FBti0019544
7.45E-04	0.344407	0.171	0.083	1	153	PRL-1
7.49E-04	-0.118937354	0.13	0.056	1	153	CG17806
7.50E-04	1.090638326	0.016	0.002	1	153	lncRNA:CR44565
7.51E-04	0.437444066	0.057	0.017	1	153	CG3253
7.52E-04	-0.28233152	0.179	0.086	1	153	asRNA:CR44894
7.55E-04	-3.690155348	0.041	0.144	1	153	Pdfr
7.59E-04	-0.172917278	0.553	0.337	1	153	fwd
7.61E-04	1.711240119	0.024	0.004	1	153	mtTFB2
7.71E-04	-0.434213701	0.61	0.348	1	153	cta
7.73E-04	-0.178261911	0.163	0.076	1	153	Nab2
7.76E-04	0.808051673	0.057	0.017	1	153	CG5664
7.88E-04	0.645473722	0.033	0.007	1	153	MED17
7.90E-04	0.212680333	0.195	0.1	1	153	Ask1
7.90E-04	0.543457164	0.122	0.053	1	153	mmy
7.91E-04	0.814381831	0.041	0.01	1	153	FBti0061966
7.94E-04	-0.412036121	0.252	0.132	1	153	emb
7.96E-04	0.969422842	0.033	0.007	1	153	CG4949
7.98E-04	1.649488148	0.016	0.002	1	153	CG5613
7.99E-04	0.98968656	0.016	0.002	1	153	Jabba
8.00E-04	-1.845883874	0.252	0.351	1	153	CG42339
8.01E-04	0.200174106	0.073	0.025	1	153	CG18011
8.01E-04	0.235154623	0.106	0.043	1	153	CG3356
8.03E-04	0.611868972	0.065	0.021	1	153	spag
8.03E-04	-0.343147228	0.041	0.01	1	153	ine
8.04E-04	0.389619297	0.016	0.002	1	153	CG14439
8.04E-04	0.875334451	0.057	0.017	1	153	MCTS1
8.04E-04	1.069081399	0.049	0.013	1	153	CG9391
8.06E-04	-0.529403875	0.114	0.047	1	153	Spf45
8.09E-04	0.487816944	0.065	0.021	1	153	CG30156
8.13E-04	0.113868126	0.187	0.093	1	153	dlt
8.17E-04	0.485106982	0.081	0.029	1	153	Tim10
8.17E-04	-0.20305094	0.268	0.146	1	153	CG13907
8.19E-04	-0.62093891	0.837	0.835	1	153	Ca-alpha1T
8.21E-04	-3.212164872	0.024	0.123	1	153	AstC-R1
8.22E-04	-0.315712158	0.114	0.047	1	153	CG43845
8.24E-04	-0.306487028	0.195	0.097	1	153	Fatp1
8.41E-04	0.425938656	0.065	0.021	1	153	awd
8.42E-04	0.742590446	0.073	0.025	1	153	CG12717
8.43E-04	1.297876178	0.049	0.014	1	153	CG7110
8.44E-04	-0.393393441	0.293	0.16	1	153	TTLL5
8.52E-04	-0.334630871	0.114	0.047	1	153	CG8289
8.59E-04	-0.237755689	0.439	0.26	1	153	Smurf
8.62E-04	-0.209234907	0.537	0.334	1	153	CG30015
8.71E-04	1.504865477	0.024	0.004	1	153	CG33293
8.73E-04	0.286668832	0.049	0.014	1	153	Sec6
8.75E-04	0.769940231	0.065	0.021	1	153	CG8323
8.75E-04	-0.145913415	0.602	0.377	1	153	CG41099
8.82E-04	0.181922475	0.033	0.007	1	153	Ppt1
8.85E-04	-0.103555185	0.659	0.432	1	153	Helz
8.86E-04	-0.348551264	0.488	0.284	1	153	Csp
8.92E-04	-0.234432689	0.642	0.393	1	153	pico
8.96E-04	2.335623214	0.033	0.007	1	153	FBti0020016
8.98E-04	1.121909223	0.089	0.034	1	153	PIG-L
9.05E-04	-1.896130705	0.504	0.495	1	153	RapGAP1
9.05E-04	0.832126176	0.089	0.034	1	153	ymp
9.07E-04	2.390802522	0.016	0.002	1	153	asRNA:CR44975
9.10E-04	-0.414832413	0.537	0.314	1	153	4E-T
9.12E-04	2.001840969	0.016	0.002	1	153	pyd3
9.13E-04	0.842844498	0.065	0.021	1	153	CG9004
9.18E-04	0.758996712	0.13	0.058	1	153	CG42676
9.19E-04	-0.597571431	0.13	0.057	1	153	fog
0.000920469	-0.417715791	0.407	0.235	1	153	didum
9.23E-04	0.543538223	0.049	0.014	1	153	CG15082
9.26E-04	-2.337402521	0.098	0.211	1	153	beat-Vc
9.38E-04	0.851646975	0.033	0.007	1	153	CG2211
9.51E-04	-0.136568517	0.073	0.025	1	153	CG7414
9.53E-04	0.448631825	0.081	0.03	1	153	CG7222
9.66E-04	2.971618896	0.016	0.002	1	153	cad
9.67E-04	-0.439246258	0.65	0.382	1	153	CG9813
9.69E-04	-0.307818084	0.252	0.136	1	153	Golgin245
9.69E-04	1.931306842	0.033	0.007	1	153	FBti0063382
9.75E-04	-0.150812477	0.569	0.352	1	153	InR
9.93E-04	-1.658219303	0.537	0.507	1	153	dpr9
0.001006577	0.839129446	0.041	0.01	1	153	297{}518
0.001006767	0.382573851	0.033	0.007	1	153	CG10038
0.001010156	-1.123960215	0.642	0.598	1	153	chrb
0.001014841	-0.36373016	0.163	0.077	1	153	CG7945
0.001025096	0.431546149	0.073	0.025	1	153	CG10324
0.001028392	-0.366958349	0.268	0.146	1	153	CG12502
0.001030891	-0.376707013	0.252	0.135	1	153	jigr1
0.00103251	3.937702219	0.016	0.002	1	153	CG31200
0.001033701	2.052465073	0.024	0.004	1	153	FBti0019093
0.001033753	-0.471045427	0.13	0.057	1	153	Hip1
0.001043967	-0.371765246	0.642	0.382	1	153	hep
0.001055257	1.98902475	0.016	0.002	1	153	CG33926
0.001055845	-0.374655009	0.106	0.043	1	153	Cand1
0.001057813	1.46955824	0.016	0.002	1	153	Pmvk
0.001059257	0.124583969	0.22	0.116	1	153	CG4022
0.001060695	2.154809365	0.024	0.004	1	153	CG3222
0.001065123	1.815149927	0.024	0.004	1	153	CG15923
0.00106722	0.739066146	0.057	0.018	1	153	CG9527
0.001071591	-0.424861927	1	0.988	1	153	IA-2
0.001073624	1.871520708	0.024	0.004	1	153	CG2256
0.001081095	-0.194092375	0.089	0.034	1	153	CG14480
0.001083747	1.367246723	0.033	0.007	1	153	FBti0019848
0.00108686	-0.565775085	0.049	0.014	1	153	for
0.001096271	-0.478064766	0.122	0.052	1	153	CR18275
0.001104489	-0.274421555	0.748	0.446	1	153	alpha-Spec
0.001107526	-0.267557391	0.602	0.37	1	153	CycT
0.001109327	-0.265045224	0.382	0.227	1	153	dop
0.001113933	-0.290065167	0.285	0.157	1	153	exd
0.00111419	-0.206074118	0.228	0.119	1	153	Exn
0.001117178	2.601663556	0.016	0.002	1	153	FBti0019428
0.001126409	-3.333662971	0.106	0.209	1	153	sdk
0.001131553	2.0644255	0.016	0.002	1	153	FBti0019494
0.001134267	1.905758113	0.016	0.002	1	153	CG31199
0.001137546	1.647921833	0.041	0.01	1	153	CG7218
0.001145368	-0.355541511	0.374	0.221	1	153	step
0.001151231	-0.236575445	0.35	0.202	1	153	CG11638
0.001155058	-0.38433898	0.228	0.118	1	153	rst
0.00118362	-2.382867013	0.268	0.347	1	153	lncRNA:CR46006
0.001184067	-0.343788411	0.26	0.141	1	153	ssp6
0.001188316	-0.499594412	0.447	0.26	1	153	l(3)psg2
0.001188589	-0.32815995	0.333	0.192	1	153	FBXO11
0.001188871	0.71401013	0.065	0.022	1	153	pk
0.001189285	-0.319151513	0.472	0.287	1	153	nkd
0.001189357	-0.517143234	0.236	0.124	1	153	row
0.001190071	2.332396616	0.024	0.005	1	153	FBti0019231
0.001196655	-4.162307682	0.024	0.116	1	153	Ets65A
0.001201272	1.359603303	0.033	0.007	1	153	obst-E
0.001203922	-0.369488595	0.447	0.269	1	153	Not3
0.001207273	0.591260553	0.114	0.049	1	153	Keap1
0.001207456	1.458257126	0.016	0.002	1	153	CG11961
0.001210424	-0.486173333	0.984	0.851	1	153	GluClalpha
0.001217534	-0.404311518	0.984	0.869	1	153	bun
0.001220111	-0.361370192	0.244	0.131	1	153	Xbp1
0.00122028	-0.452060837	0.333	0.188	1	153	CG1640
0.001224697	-0.15124224	0.276	0.155	1	153	CG17646
0.00122584	-0.312913812	0.033	0.007	1	153	wdp
0.001226276	1.689994716	0.024	0.005	1	153	btl
0.001239605	-0.251759586	0.48	0.287	1	153	CG32373
0.001266016	2.599085071	0.016	0.002	1	153	CG14418
0.001268906	-0.195007812	0.073	0.026	1	153	CG11377
0.001271415	-0.271704144	0.537	0.331	1	153	alt
0.001272193	1.55539865	0.033	0.007	1	153	CG6195
0.001272878	1.897576958	0.024	0.005	1	153	dpa
0.001273736	1.577994173	0.049	0.014	1	153	CG15864
0.001280671	1.557685967	0.016	0.002	1	153	Hn
0.001288526	-3.713418315	0.016	0.105	1	153	TfAP-2
0.00129088	-0.189932609	0.691	0.427	1	153	Act5C
0.001291252	0.881886285	0.033	0.007	1	153	CG10311
0.001294129	1.52984097	0.016	0.002	1	153	CG17032
0.001294449	1.542544212	0.024	0.005	1	153	dany
0.001294571	0.622384116	0.073	0.026	1	153	RpL37A
0.00129539	-0.402795068	0.26	0.14	1	153	wap
0.001298915	-3.664188737	0.041	0.136	1	153	CG13337
0.001310559	0.364784897	0.106	0.044	1	153	MED23
0.001311466	0.355181346	0.033	0.007	1	153	Hexo1
0.001315035	-0.678381649	0.065	0.022	1	153	asRNA:CR46354
0.001335594	0.174552358	0.089	0.035	1	153	ValRS
0.001342615	0.724202485	0.049	0.014	1	153	Cog7
0.001367946	1.483268496	0.016	0.002	1	153	CG11407
0.001374923	-0.287589159	0.772	0.461	1	153	Dg
0.001381077	0.670785408	0.024	0.005	1	153	slif
0.001384775	1.367323127	0.024	0.005	1	153	CG1671
0.001388782	0.175384973	0.033	0.007	1	153	CG12173
0.001390065	-0.486373245	0.423	0.243	1	153	emc
0.001406149	-0.265174954	0.195	0.1	1	153	CG31638
0.001422603	0.431348029	0.049	0.014	1	153	APC4
0.001431082	-0.45135156	0.244	0.131	1	153	Ptp69D
0.001432611	-0.172154021	0.528	0.332	1	153	mld
0.001440911	0.185356162	0.154	0.075	1	153	CkIIalpha-i3
0.00144243	0.349035786	0.122	0.055	1	153	Upf1
0.001443528	0.841061223	0.041	0.011	1	153	Ns1
0.001443556	0.231695829	0.106	0.045	1	153	Usp8
0.001453787	-0.255151812	0.447	0.276	1	153	SCaMC
0.001475381	0.637730766	0.016	0.002	1	153	lncRNA:CR43870
0.001477936	-0.218550166	0.325	0.19	1	153	Pax
0.00148716	0.702801723	0.033	0.008	1	153	CG11808
0.001497499	-0.335188296	0.504	0.31	1	153	Fim
0.001498912	0.221223396	0.081	0.031	1	153	p
0.001503214	-0.507552103	0.496	0.293	1	153	Oda
0.001506425	-0.147947595	0.146	0.069	1	153	Akt1
0.001515418	0.525386666	0.073	0.026	1	153	Vps52
0.001535555	-0.157735876	0.146	0.07	1	153	red
0.001540562	0.713167786	0.041	0.011	1	153	FBti0019101
0.001548145	0.688859426	0.049	0.014	1	153	FBti0018905
0.001551609	1.160991216	0.049	0.014	1	153	Gk2
0.001553944	-0.265807609	0.195	0.101	1	153	CG33129
0.001560683	0.621085462	0.033	0.008	1	153	CG10286
0.00156166	0.578129598	0.098	0.04	1	153	Hrd3
0.001563447	-0.732160284	0.057	0.018	1	153	zormin
0.001571335	-0.346309114	0.114	0.049	1	153	e(r)
0.001577864	0.917858913	0.033	0.008	1	153	roo{}366
0.00159216	-0.344501676	0.382	0.225	1	153	asRNA:CR45600
0.001593235	-3.652768995	0.089	0.187	1	153	ome
0.001593555	-0.416064437	0.301	0.168	1	153	CG30428
0.001595904	1.160637602	0.057	0.018	1	153	phr
0.001603639	1.853368561	0.024	0.005	1	153	Marcal1
0.001605623	-2.712514609	0.13	0.232	1	153	CG43658
0.001608944	-0.147498323	0.195	0.102	1	153	RhoGAP68F
0.001625128	-2.732056742	0.154	0.253	1	153	toy
0.001629101	-1.459415756	0.528	0.534	1	153	CG46385
0.001636978	0.212793252	0.057	0.018	1	153	AsnRS
0.001642866	-0.364490518	0.171	0.085	1	153	stck
0.001645996	-0.210072514	0.163	0.08	1	153	MICU1
0.001649891	-0.627757617	0.171	0.083	1	153	Tmtc3
0.00166088	0.464112546	0.122	0.055	1	153	sle
0.001660981	1.068130934	0.016	0.002	1	153	CG10936
0.001667268	-0.164756071	0.016	0.002	1	153	dsb
0.001667464	0.883762459	0.065	0.023	1	153	Rint1
0.001667512	-0.508520209	0.26	0.14	1	153	Pi4KIIalpha
0.001681937	1.302083544	0.049	0.015	1	153	CG2911
0.001694538	0.768608542	0.024	0.005	1	153	CG13436
0.001718463	-0.515871433	0.707	0.426	1	153	Bx
0.001720372	0.850136434	0.033	0.008	1	153	grass
0.001731169	-4.35614317	0.024	0.112	1	153	Dh44
0.001732581	1.816680807	0.016	0.002	1	153	yellow-b
0.001739958	1.86558308	0.016	0.002	1	153	asRNA:CR45928
0.001745184	1.372486668	0.016	0.002	1	153	mRpL51
0.00174986	-0.633626929	0.496	0.288	1	153	CG13784
0.001752832	1.114847485	0.024	0.005	1	153	CG5062
0.001760506	1.339363847	0.016	0.002	1	153	FBti0062048
0.001768409	-3.662941491	0.008	0.088	1	153	lncRNA:CR45332
0.001769197	2.193645493	0.024	0.005	1	153	HeT-A{}4795
0.001778396	-0.652050281	0.22	0.115	1	153	stas
0.001794	1.620646954	0.024	0.005	1	153	CG11110
0.001814663	-0.243430989	0.341	0.204	1	153	Rab35
0.001837486	-0.101149208	0.049	0.014	1	153	CG9175
0.001845839	0.194831079	0.951	0.711	1	153	SKIP
0.001852937	0.824869704	0.033	0.008	1	153	Exd2
0.001858155	1.72607389	0.024	0.005	1	153	CG4908
0.001858736	0.715737558	0.016	0.002	1	153	stl
0.001871935	2.344531955	0.033	0.008	1	153	CG15014
0.001879697	0.940841293	0.049	0.015	1	153	FBti0019436
0.001889321	-1.678979149	0.528	0.511	1	153	CG42541
0.0018894	-0.519710119	0.146	0.069	1	153	Tsp42Ee
0.001900555	0.210088517	0.992	0.839	1	153	futsch
0.001900901	-0.535942646	0.325	0.186	1	153	yrt
0.001904648	-0.28032442	0.154	0.075	1	153	CG17715
0.001908946	3.011097484	0.016	0.002	1	153	ldbr
0.001917938	-0.61140985	0.285	0.157	1	153	CG12576
0.001918976	0.387512146	0.024	0.005	1	153	crok
0.001929877	-0.275311821	0.309	0.176	1	153	Kcmf1
0.001931762	0.470016173	0.024	0.005	1	153	AstA-R2
0.001941194	0.821087167	0.049	0.015	1	153	RR48389-transposable-element
0.00194512	0.382085802	0.049	0.015	1	153	FBti0061781
0.001966047	0.549700376	0.049	0.015	1	153	CG10802
0.001982464	0.759307213	0.033	0.008	1	153	CG2091
0.001985531	0.254768242	0.073	0.027	1	153	CG9467
0.002031856	0.842419668	0.057	0.019	1	153	Sas10
0.002039127	-0.327639958	0.683	0.429	1	153	Syt4
0.002040176	2.829166428	0.016	0.002	1	153	FBti0061726
0.00204609	-0.616215434	0.252	0.136	1	153	CG2918
0.002048701	-0.466835005	0.228	0.123	1	153	5-HT2A
0.002050722	0.9883198	0.049	0.015	1	153	Yif1
0.00205398	-0.333345893	0.537	0.329	1	153	Unc-76
0.002075678	0.820712734	0.089	0.037	1	153	rod
0.002084792	-0.171466681	0.667	0.423	1	153	Shal
0.002086898	1.773955936	0.016	0.002	1	153	Tpc2
0.002096682	-1.789185833	0.65	0.574	1	153	fru
0.002105037	0.635471195	0.033	0.008	1	153	ProRS-m
0.00211248	-1.0048282	0.772	0.633	1	153	su(w[a])
0.002180271	0.59786814	0.024	0.005	1	153	Rpn12
0.002184886	-0.346585531	0.488	0.3	1	153	fra
0.002191917	1.030516985	0.057	0.019	1	153	lncRNA:CR44458
0.002194263	-0.621935	0.984	0.799	1	153	Cngl
0.00221562	0.875629047	0.033	0.008	1	153	FBti0019154
0.002217618	-3.27182632	0.033	0.12	1	153	ktub
0.002221632	0.188754263	0.016	0.002	1	153	CG6175
0.002223376	-0.274934646	0.195	0.103	1	153	CG9044
0.002229515	-0.587850271	0.35	0.198	1	153	inc
0.002245886	-0.454742929	0.122	0.055	1	153	CG31324
0.002274219	-0.436072902	0.146	0.07	1	153	dpr5
0.002297195	-1.048117637	0.862	0.649	1	153	CG32206
0.002308366	0.90672375	0.049	0.015	1	153	mRpL28
0.002312037	0.146728099	0.065	0.023	1	153	SH3PX1
0.002313076	0.706979047	0.065	0.023	1	153	CG16903
0.002317374	-0.256690419	0.699	0.443	1	153	Dhit
0.002317756	-0.187530163	0.992	0.97	1	153	sif
0.002329152	-0.120559042	0.154	0.077	1	153	Gpat4
0.002338263	-0.278044262	0.463	0.286	1	153	CG2519
0.002347893	-0.242232399	0.276	0.16	1	153	Su(z)2
0.002361278	-0.611002323	0.244	0.132	1	153	msl-1
0.00236782	-0.244625535	0.138	0.066	1	153	fliI
0.002388263	-0.14621249	0.187	0.098	1	153	CG3632
0.002401683	-1.640830468	0.211	0.321	1	153	28SrRNA-Psi:CR41609
0.002401965	0.332157704	0.065	0.023	1	153	CG9257
0.002428486	-0.35558881	0.715	0.436	1	153	CG32486
0.002429829	0.413573451	0.098	0.041	1	153	FBti0019470
0.002448104	0.244082619	0.065	0.023	1	153	Sym
0.002451848	1.330680963	0.041	0.011	1	153	shams
0.002457401	-0.647282875	0.228	0.122	1	153	Tango5
0.002484837	0.74839784	0.033	0.008	1	153	FBti0063991
0.00248908	-0.413214476	0.317	0.185	1	153	Aef1
0.002513569	-0.819992959	0.203	0.106	1	153	spab
0.002535081	0.125127066	0.057	0.019	1	153	CG1146
0.002545567	-0.454284759	0.512	0.31	1	153	stau
0.002546553	0.701880671	0.041	0.011	1	153	prod
0.002549987	-1.096889425	0.805	0.639	1	153	msi
0.00256818	0.409782718	0.073	0.028	1	153	CG5355
0.00259287	-0.7186171	0.13	0.06	1	153	RpS5a
0.002612168	1.690278749	0.016	0.003	1	153	OS9
0.002613396	1.748559413	0.016	0.003	1	153	CG30461
0.002613505	-0.49542842	0.309	0.18	1	153	Treh
0.002633907	0.153825953	0.073	0.028	1	153	CG32026
0.002648515	-0.258626294	0.569	0.355	1	153	CG15628
0.00265079	2.306600875	0.024	0.005	1	153	CG5589
0.002668053	3.019994414	0.016	0.003	1	153	FBti0020144
0.002681076	0.82724564	0.024	0.005	1	153	CG31381
0.00268119	-0.364963862	0.715	0.442	1	153	DIP1
0.002702688	-0.323864907	0.537	0.33	1	153	ZAP3
0.002704038	0.703660725	0.041	0.011	1	153	FBti0020150
0.002706275	-0.339705666	0.13	0.061	1	153	Uck
0.002738495	-0.118461763	0.894	0.567	1	153	CG42322
0.002740517	-0.263049451	0.26	0.15	1	153	CG6912
0.00275256	-0.608343919	0.098	0.041	1	153	CG4497
0.002770139	0.45868368	0.016	0.003	1	153	Trs33
0.002774815	-0.222023728	0.179	0.093	1	153	CG9902
0.002775684	0.334406066	0.057	0.019	1	153	shtd
0.002779965	0.550254637	0.024	0.005	1	153	NC2beta
0.00280356	-1.071801271	0.894	0.684	1	153	Gfrl
0.002817608	0.577453741	0.049	0.015	1	153	jv
0.002823944	-0.310432058	0.081	0.032	1	153	CG12155
0.00283318	-0.488819084	0.374	0.224	1	153	CG14535
0.002837804	1.347069244	0.041	0.012	1	153	CG31357
0.00284934	-0.398958111	0.455	0.277	1	153	CG10804
0.002864787	-3.141684636	0.081	0.173	1	153	CG8641
0.002874652	0.16645759	0.033	0.008	1	153	mTerf3
0.0028844	-0.327344715	0.26	0.148	1	153	PTP-ER
0.002886692	-2.688141088	0.081	0.174	1	153	Prp39
0.002898671	1.329820095	0.016	0.003	1	153	Art8
0.002902232	0.758093176	0.049	0.015	1	153	CG13135
0.002948276	0.790101121	0.041	0.012	1	153	CG14252
0.002948563	1.368071053	0.041	0.012	1	153	FBti0102111
0.002951574	1.157684258	0.024	0.005	1	153	Cftr
0.00297383	-0.353607547	0.154	0.077	1	153	Bet3
0.003009356	0.405937511	0.033	0.008	1	153	mRpL16
0.003014697	-0.211328837	1	0.929	1	153	Snap25
0.003016388	-0.873675662	0.902	0.714	1	153	Pdp1
0.00303287	-0.348923602	0.203	0.109	1	153	GLS
0.003033635	-0.54446692	0.065	0.023	1	153	zyd
0.003034795	-0.22750055	0.504	0.317	1	153	CG9170
0.003037208	0.969608669	0.024	0.005	1	153	FBti0020215
0.003041586	1.3767547	0.016	0.003	1	153	lncRNA:CR43951
0.003061588	0.539800573	0.024	0.005	1	153	Dic61B
0.003061904	-1.634026534	0.463	0.468	1	153	CG15236
0.003062569	-0.387486801	0.634	0.393	1	153	Drep2
0.003065147	-0.461219859	0.317	0.186	1	153	CG7166
0.003073807	1.041011582	0.016	0.003	1	153	FBti0019084
0.003077862	0.208893215	0.081	0.033	1	153	Nct
0.003087476	1.507111849	0.057	0.02	1	153	CG8839
0.003092058	-0.367463731	0.602	0.379	1	153	Mrtf
0.003137272	-2.284571298	0.228	0.307	1	153	rdo
0.003138769	0.113200923	0.081	0.033	1	153	CG5022
0.003153526	-0.375933566	0.301	0.176	1	153	CG6454
0.003155926	-0.340293643	0.089	0.037	1	153	CG17593
0.003160239	-0.263906071	0.634	0.404	1	153	Hcf
0.003161801	0.398350246	0.024	0.005	1	153	CG6293
0.003168206	-0.126527055	0.293	0.177	1	153	dao
0.003178437	1.809654273	0.016	0.003	1	153	CG34057
0.003203298	0.713006226	0.024	0.005	1	153	lncRNA:CR45188
0.003206337	0.570743401	0.041	0.012	1	153	1360{}4716
0.003212703	0.721903412	0.041	0.012	1	153	Noa36
0.003225586	-0.397251055	0.252	0.142	1	153	ReepA
0.003240402	-0.428603649	0.48	0.296	1	153	CG6966
0.003253929	-0.102047622	0.098	0.042	1	153	Sac1
0.003254978	1.138511112	0.024	0.005	1	153	FBti0018861
0.003261359	2.993705442	0.016	0.003	1	153	FBti0019883
0.003271597	-0.231553303	0.057	0.019	1	153	thoc7
0.003282785	-0.372314603	0.407	0.247	1	153	alpha-Man-IIb
0.003288742	2.274512463	0.016	0.003	1	153	asRNA:CR45185
0.003296762	-2.530187836	0.089	0.183	1	153	CG13300
0.00329977	-0.292476084	0.236	0.134	1	153	Gclc
0.003315902	-0.346816569	0.407	0.251	1	153	wde
0.003340155	-0.18560098	0.537	0.343	1	153	conu
0.003341641	-0.295437226	0.106	0.047	1	153	Snap24
0.003341731	-0.346991386	0.211	0.116	1	153	d4
0.003344216	0.696489832	0.033	0.008	1	153	CG12375
0.003350499	-0.200096789	0.146	0.073	1	153	CG2818
0.003351379	-0.313365951	0.138	0.067	1	153	Tace
0.00335774	1.671502742	0.016	0.003	1	153	mthl13
0.003367186	0.522101331	0.033	0.008	1	153	Smyd4-1
0.003379457	-0.293340684	0.106	0.047	1	153	CR43361
0.003380394	-0.440923779	0.317	0.185	1	153	gzl
0.003399543	-0.383871703	0.203	0.11	1	153	Clic
0.003414128	-0.283799901	0.081	0.033	1	153	vig2
0.003417522	-0.191995269	0.122	0.057	1	153	CG1233
0.003423815	-0.333195054	0.13	0.062	1	153	Myb
0.003440689	-0.515598315	0.073	0.028	1	153	lic
0.00344701	-0.324195934	0.228	0.128	1	153	Pfk
0.003464812	1.545186365	0.024	0.005	1	153	CG32221
0.003481079	-0.423650651	0.187	0.098	1	153	TRAM
0.003510178	-0.611195437	0.154	0.077	1	153	CG9919
0.003518234	1.697693614	0.016	0.003	1	153	CG34396
0.003526021	-0.354605257	0.154	0.078	1	153	Cbp80
0.003534007	1.730269827	0.016	0.003	1	153	FBti0059860
0.003580332	-0.467564798	0.496	0.298	1	153	UBL3
0.003593344	-0.634913963	0.13	0.061	1	153	dnt
0.003598851	-0.468042274	0.333	0.198	1	153	Tango1
0.003608355	0.757994906	0.033	0.008	1	153	CG6674
0.00364158	0.420788965	0.033	0.008	1	153	CG2898
0.003641639	0.815852516	0.033	0.008	1	153	Ufsp2
0.003647417	1.004272464	0.024	0.005	1	153	FBti0102117
0.00365954	-0.556289595	0.382	0.228	1	153	Pak3
0.003683377	1.800717566	0.024	0.005	1	153	CG15382
0.003684247	-0.440869792	0.301	0.178	1	153	Cul1
0.003691001	0.849763625	0.024	0.005	1	153	gypsy{}2813
0.003726308	0.723344872	0.033	0.008	1	153	lncRNA:CR43130
0.003731632	1.466572257	0.016	0.003	1	153	asRNA:CR46067
0.003748119	2.793404435	0.024	0.005	1	153	CG5078
0.003761231	1.427488723	0.024	0.005	1	153	Spt
0.003777902	-0.261290235	0.081	0.033	1	153	Sap30
0.003778233	-0.557977695	0.618	0.368	1	153	Tpst
0.003801095	1.189031748	0.024	0.005	1	153	CG13901
0.003806462	1.125333771	0.041	0.012	1	153	adp
0.003820151	0.144804891	0.033	0.008	1	153	loco
0.003830639	-0.462310577	0.195	0.104	1	153	Mcr
0.003842005	-0.191768431	0.252	0.147	1	153	Cbl
0.003857455	1.323806449	0.016	0.003	1	153	wat
0.003868125	-0.493239395	0.488	0.306	1	153	Ald1
0.00388216	1.120830265	0.016	0.003	1	153	FBti0019466
0.003890504	0.578990087	0.073	0.029	1	153	CG30069
0.003894463	-3.383471132	0.073	0.159	1	153	CG31323
0.003902444	1.180824868	0.049	0.016	1	153	CG4619
0.003904941	0.543815201	0.041	0.012	1	153	CG14102
0.003950151	0.429183595	0.033	0.008	1	153	PRY
0.003954712	0.694267038	0.089	0.038	1	153	Patj
0.003969481	0.590486095	0.024	0.005	1	153	Sps1
0.003970365	-0.340191881	0.106	0.047	1	153	sqz
0.003982418	0.402223345	0.073	0.029	1	153	loh
0.003992904	-0.227966029	0.317	0.189	1	153	pcs
0.003998134	0.44725004	0.049	0.016	1	153	FBti0060955
0.004024053	0.756627745	0.033	0.008	1	153	SAK
0.0040427	2.045460838	0.016	0.003	1	153	FBti0019179
0.004063079	-0.364127172	0.114	0.052	1	153	pea
0.004064946	0.710341541	0.049	0.016	1	153	l(3)72Dp
0.004076383	-0.199658643	0.073	0.029	1	153	sotv
0.004102791	-3.432870042	0.268	0.324	1	153	CG14989
0.004104055	0.583402954	0.024	0.005	1	153	Mf
0.004145205	-0.196673362	0.106	0.048	1	153	CG5823
0.004159374	0.214647664	0.081	0.034	1	153	CG6689
0.004183091	1.879347752	0.041	0.012	1	153	Grasp65
0.004204213	-0.275686391	0.732	0.466	1	153	jef
0.004224799	0.785994112	0.033	0.009	1	153	FBti0061710
0.004230374	-2.739367061	0.065	0.152	1	153	CG10019
0.004243399	0.154831788	0.057	0.02	1	153	Pgm1
0.00425852	0.490852912	0.073	0.029	1	153	Ced-12
0.004265465	-0.163272335	0.626	0.405	1	153	wech
0.004280584	-0.131836007	0.106	0.048	1	153	CG8679
0.004311183	0.686912035	0.041	0.012	1	153	CG30349
0.004333387	-0.571869494	0.528	0.32	1	153	side-VII
0.004340159	-0.637489969	0.187	0.099	1	153	FAM21
0.004375281	-0.970924248	0.87	0.704	1	153	jeb
0.004394385	-0.155472343	0.163	0.085	1	153	CG3651
0.004408918	0.843481446	0.057	0.02	1	153	nbs
0.004446362	-0.420246025	0.707	0.439	1	153	beat-IIIc
0.004466578	0.105956326	0.789	0.599	1	153	Atx2
0.004478569	0.541697224	0.033	0.009	1	153	MED10
0.004480295	0.995336879	0.024	0.005	1	153	Sin
0.004482999	-3.56459668	0.041	0.121	1	153	DIP-zeta
0.004503742	-0.532612587	0.423	0.255	1	153	lolal
0.004544783	-0.258685441	0.634	0.415	1	153	wcy
0.004545375	-0.271016473	0.585	0.373	1	153	eEF1alpha2
0.004566846	0.70949577	0.024	0.005	1	153	invader4{}1669
0.004576442	0.450843075	0.049	0.016	1	153	Prp6
0.004579313	2.182421651	0.016	0.003	1	153	HMS-Beagle{}4605
0.00458086	0.579373905	0.057	0.02	1	153	CG3040
0.00458295	-2.270729398	0.203	0.283	1	153	scyl
0.00459415	-0.160422633	0.089	0.039	1	153	CG9485
0.004596686	0.402513707	0.033	0.009	1	153	yuri
0.004598227	-0.480226871	0.447	0.269	1	153	dock
0.00461026	-0.591097838	0.886	0.743	1	153	nSyb
0.004625995	-0.516449871	0.309	0.183	1	153	UbcE2H
0.004627436	2.456502355	0.033	0.009	1	153	TBC1d7
0.004635575	-0.795547574	0.187	0.101	1	153	PyK
0.004654184	-0.669891311	0.382	0.226	1	153	CG42337
0.004662548	0.937090506	0.033	0.009	1	153	Arpc5
0.004691628	0.268374086	0.033	0.009	1	153	CHMP2B
0.004692685	-4.588271126	0.024	0.098	1	153	scro
0.004710836	3.287996849	0.016	0.003	1	153	RR48376-transposable-element
0.004730588	2.396338529	0.033	0.009	1	153	CG34450
0.004747797	-0.320866328	0.553	0.35	1	153	Sur-8
0.004773119	-0.360682054	0.382	0.231	1	153	sw
0.004781143	1.256494729	0.041	0.012	1	153	IleRS-m
0.00478377	0.395808843	0.089	0.039	1	153	scramb2
0.004829477	-3.737255435	0.163	0.24	1	153	CG43689
0.004861619	-0.26243637	0.545	0.351	1	153	CG5890
0.004876248	-2.131514665	0.138	0.23	1	153	kairos
0.004887149	-3.809146663	0.041	0.119	1	153	TyrR
0.004889848	1.428477696	0.016	0.003	1	153	cort
0.004892124	1.012270246	0.033	0.009	1	153	FBti0059698
0.004896625	-0.109398763	0.041	0.012	1	153	RhoU
0.004983836	-0.571055768	0.195	0.106	1	153	CG3860
0.004986456	-0.288377237	0.472	0.305	1	153	Gapvd1
0.004987705	-0.26916254	0.073	0.029	1	153	Cdc37
0.005005247	0.720739177	0.049	0.016	1	153	FBti0019022
0.00505796	0.843497804	0.024	0.005	1	153	CG33552
0.005126977	-0.723880623	0.22	0.122	1	153	ND-MLRQ
0.00514479	0.119955439	0.203	0.116	1	153	Scp1
0.005149344	1.368573838	0.033	0.009	1	153	FBti0059646
0.005151155	0.367234817	0.016	0.003	1	153	Mdr49
0.005158342	-0.487146309	0.52	0.328	1	153	CenG1A
0.005158752	-0.157757898	0.862	0.579	1	153	Pka-R2
0.005176648	-0.267670625	0.293	0.178	1	153	spoon
0.00519464	-0.480193572	0.463	0.29	1	153	gus
0.005223509	0.158388295	0.057	0.02	1	153	CG4069
0.005224305	0.888675364	0.033	0.009	1	153	CG13126
0.005254283	-0.169260308	0.252	0.151	1	153	Herc4
0.005255683	-0.389412786	0.593	0.367	1	153	promL
0.005279123	0.824010901	0.033	0.009	1	153	PGAP2
0.005279859	-0.303549396	0.146	0.075	1	153	sea
0.005287859	0.107779397	0.065	0.025	1	153	Hyccin
0.005332689	-0.110517942	0.179	0.097	1	153	SC35
0.005355141	0.605679234	0.033	0.009	1	153	CG30323
0.005361672	-0.472645879	0.22	0.367	1	153	Dora
0.005371941	0.869557655	0.016	0.003	1	153	Art2
0.005379512	0.181996939	0.041	0.012	1	153	AdenoK
0.005469475	0.390711176	0.089	0.04	1	153	CG31694
0.005542999	-0.415843088	0.163	0.086	1	153	CG8578
0.005552928	1.606903846	0.016	0.003	1	153	FBti0063132
0.005580513	0.411634079	0.057	0.021	1	153	XRCC1
0.00560794	-0.252198972	0.073	0.029	1	153	CG12016
0.005608606	-0.560761273	0.122	0.059	1	153	Sf3b2
0.005628313	-0.246187687	0.976	0.901	1	153	CG42613
0.005648029	-0.376834968	0.187	0.102	1	153	Ubqn
0.005648491	-0.517429873	0.26	0.152	1	153	CG5455
0.005672489	-1.054768949	0.122	0.058	1	153	ND-15
0.005676293	1.346756159	0.033	0.009	1	153	kl-5
0.00571355	0.266213663	0.033	0.009	1	153	blow
0.00573246	-0.105513122	0.122	0.06	1	153	lace
0.00574576	2.084350117	0.016	0.003	1	153	1360{}2400
0.005784967	-0.394620887	0.398	0.247	1	153	CG17162
0.005789625	-0.46361518	0.244	0.14	1	153	Nop17l
0.005795514	1.372605198	0.016	0.003	1	153	CG10359
0.005855182	0.549976676	0.049	0.017	1	153	FBti0019576
0.005906733	1.725372501	0.024	0.006	1	153	FBti0060953
0.005908616	0.334357005	0.057	0.021	1	153	CG5262
0.005938279	-0.274660255	0.22	0.127	1	153	tamo
0.005951309	1.184524545	0.024	0.006	1	153	Bka
0.005969163	0.120836774	0.146	0.077	1	153	CG18766
0.005971474	-0.429315304	0.195	0.108	1	153	Arf79F
0.006024647	-0.233979573	0.049	0.017	1	153	Trh
0.006027161	-0.522964492	0.22	0.124	1	153	SppL
0.006046597	-0.453421191	0.496	0.313	1	153	Lerp
0.006050148	0.901756011	0.049	0.017	1	153	FBti0020093
0.00608468	1.08084921	0.041	0.013	1	153	CG6709
0.006087746	1.095587359	0.024	0.006	1	153	FBti0019067
0.006107084	0.942626388	0.016	0.003	1	153	ste14
0.006128975	-0.438303384	0.366	0.223	1	153	Nc73EF
0.0061336	-0.711211552	0.472	0.284	1	153	tipE
0.00616259	-0.152045384	0.789	0.532	1	153	SPoCk
0.006236068	2.006066547	0.024	0.006	1	153	Ak6
0.006259492	-0.297451014	0.049	0.017	1	153	Ns2
0.00626063	-0.2925991	0.041	0.013	1	153	FBti0020099
0.006267838	-0.389507087	0.366	0.227	1	153	aop
0.006329575	-0.498731543	0.293	0.173	1	153	RtGEF
0.006375608	0.475220756	0.073	0.03	1	153	CCT2
0.00639715	-0.264689678	0.699	0.445	1	153	Actbeta
0.006417482	-0.959372785	0.081	0.034	1	153	Gat
0.006428496	-0.13409238	0.114	0.055	1	153	tefu
0.006461216	0.482851969	0.041	0.013	1	153	28SrRNA:CR45837
0.006506721	-0.467578142	0.545	0.331	1	153	CG2747
0.00651178	-0.251513939	0.098	0.045	1	153	CG11902
0.006529589	0.786407365	0.049	0.017	1	153	Spase22-23
0.006541722	-0.233319596	0.049	0.017	1	153	CG4287
0.006549407	1.520663382	0.016	0.003	1	153	CG34188
0.006560678	-0.261470032	0.089	0.04	1	153	CG5003
0.006568512	-0.355033079	0.057	0.021	1	153	CG5567
0.006574328	0.718303142	0.033	0.009	1	153	BORCS6
0.006576062	-0.33951045	0.293	0.18	1	153	C1GalTA
0.006587224	1.296748184	0.033	0.009	1	153	CG9588
0.006685771	-0.42074049	0.179	0.097	1	153	ova
0.006706799	0.427247723	0.049	0.017	1	153	Cog3
0.006715935	1.080049776	0.033	0.009	1	153	Taf10
0.006725129	-0.157335982	0.163	0.087	1	153	CycY
0.006753708	0.509276474	0.057	0.021	1	153	DMAP1
0.006762236	-2.177094986	0.26	0.317	1	153	Toll-6
0.006798614	0.543720709	0.073	0.03	1	153	TM9SF4
0.006819816	0.15304713	0.089	0.04	1	153	gammaCOP
0.006836856	0.554068313	0.016	0.003	1	153	CG32032
0.006864132	0.936920074	0.016	0.003	1	153	gbb
0.006870966	0.620719248	0.016	0.003	1	153	CG7834
0.006880707	0.279503027	0.065	0.026	1	153	CG4806
0.006895717	1.115622132	0.024	0.006	1	153	defl
0.006965561	2.270517692	0.016	0.003	1	153	Cul6
0.00697542	-2.204689482	0.203	0.276	1	153	DIP-delta
0.006977129	0.175996798	0.057	0.021	1	153	mIF2
0.006980073	-0.290124719	0.065	0.025	1	153	CG1523
0.006999628	0.658585479	0.041	0.013	1	153	1360{}4113
0.007031017	0.24425652	0.049	0.017	1	153	Tsen54
0.007034045	0.76580979	0.041	0.013	1	153	CG1231
0.007039474	-0.290212855	0.732	0.47	1	153	CG34370
0.007079063	-0.130201862	0.041	0.013	1	153	CG5037
0.007086927	-0.669037883	0.26	0.152	1	153	Arp2
0.007159732	0.921387357	0.016	0.003	1	153	CG33191
0.007189768	0.315817125	0.041	0.013	1	153	mbm
0.007226115	0.414354135	0.041	0.013	1	153	CG15657
0.007232898	0.796607229	0.041	0.013	1	153	Snx21
0.007240592	0.679084194	0.041	0.013	1	153	CG17565
0.007247919	-0.74688376	0.398	0.247	1	153	redstinger
0.007260507	-0.13454731	0.333	0.209	1	153	Tnpo
0.007366115	0.282246084	0.122	0.062	1	153	Tina-1
0.007379464	-2.876511958	0.033	0.106	1	153	CG34155
0.007387177	-0.615251107	0.146	0.076	1	153	mahj
0.007425362	1.162602438	0.033	0.009	1	153	CG15107
0.007612844	-0.499188576	0.301	0.182	1	153	Nrt
0.00773106	-0.310480421	0.52	0.336	1	153	pho
0.007740136	-0.23058053	0.081	0.035	1	153	eEF1gamma
0.007801452	-0.575489161	0.065	0.026	1	153	RhoGAP18B
0.007809881	-0.242755127	0.081	0.035	1	153	ClC-b
0.007828028	-0.578309547	0.35	0.216	1	153	Unc-115a
0.007839649	0.229738088	0.065	0.026	1	153	TBCD
0.007841964	0.188438375	0.033	0.009	1	153	aph-1
0.007843069	-0.383323163	0.057	0.021	1	153	Ncc69
0.007872412	-0.390999057	0.106	0.05	1	153	Mtl
0.007913369	0.259438946	0.146	0.079	1	153	arg
0.007933181	-0.387705389	0.122	0.061	1	153	CG4596
0.007942955	2.25442321	0.024	0.006	1	153	CG15877
0.007967618	-1.924264273	0.041	0.117	1	153	Vsx1
0.007994763	-0.486081372	0.325	0.203	1	153	Vha68-1
0.007997131	0.277086956	0.073	0.031	1	153	CG5742
0.008005831	1.071541098	0.057	0.021	1	153	CG4972
0.008010553	-0.210459845	0.041	0.013	1	153	CSN1b
0.00801082	0.731065919	0.024	0.006	1	153	Tasp1
0.008041772	-0.355604191	0.472	0.307	1	153	dpr2
0.008066635	-0.311750711	0.528	0.336	1	153	G9a
0.008070168	-1.832698291	0.171	0.252	1	153	Ciz1
0.008089444	-0.551771823	0.301	0.183	1	153	Hsc70Cb
0.008118331	0.526499572	0.024	0.006	1	153	asRNA:CR45874
0.008147986	-0.568299939	0.488	0.305	1	153	Cnot4
0.008149203	-0.451493013	0.341	0.213	1	153	Set2
0.008152684	-0.521809151	0.707	0.435	1	153	Frq2
0.008175789	-0.760634832	0.26	0.153	1	153	eEF1alpha1
0.008189932	0.955254214	0.041	0.013	1	153	eIF2Bgamma
0.008197006	-0.483051731	0.13	0.066	1	153	mrt
0.008220861	-0.708583172	0.122	0.06	1	153	CG12121
0.008232596	-0.155847089	0.179	0.1	1	153	Mvl
0.008252928	0.463503105	0.024	0.006	1	153	neb
0.008255176	-0.644117336	0.033	0.009	1	153	CG6951
0.008312202	-0.362326762	0.756	0.47	1	153	sxc
0.008340242	-0.369560174	0.358	0.228	1	153	AP-2alpha
0.008346976	-0.16392713	0.065	0.026	1	153	l(3)73Ah
0.008348174	0.294236612	0.041	0.013	1	153	CSN4
0.008359359	0.506520375	0.065	0.026	1	153	CG32344
0.008398409	-0.628408995	0.098	0.045	1	153	mri
0.008432748	-0.861431323	0.805	0.65	1	153	psq
0.008501042	1.116202191	0.024	0.006	1	153	CG13377
0.00853837	1.591239963	0.024	0.006	1	153	CG34027
0.008546893	-0.258259179	0.098	0.046	1	153	tgo
0.008548895	1.24975444	0.024	0.006	1	153	CR46405
0.00856067	0.61888457	0.065	0.026	1	153	CG15439
0.00857036	-0.529024054	0.154	0.082	1	153	Mipp2
0.008613105	-0.279854658	0.211	0.123	1	153	4-Sep
0.008664071	0.182722606	0.089	0.041	1	153	cert
0.008671481	0.5829746	0.024	0.006	1	153	roo{}1076
0.008672954	1.052046507	0.033	0.009	1	153	CG17669
0.008679338	1.495499543	0.024	0.006	1	153	CG13796
0.008684975	-0.417616757	0.203	0.116	1	153	CG2278
0.008710814	0.272577395	0.033	0.009	1	153	ppl
0.00871947	-0.49058607	0.065	0.026	1	153	mfas
0.008719834	-0.392529515	0.114	0.056	1	153	Hsl
0.008733637	-3.879394329	0.008	0.067	1	153	CG43329
0.008745735	-0.410074106	0.073	0.031	1	153	Hem
0.008762613	1.155314974	0.049	0.017	1	153	CG8412
0.008770002	-0.581137949	0.106	0.051	1	153	Adh
0.008772564	-0.425088226	0.203	0.116	1	153	Pino
0.008777477	0.124215752	0.041	0.013	1	153	out
0.008783395	-0.450923747	0.024	0.006	1	153	CG31689
0.008799407	-0.305171789	0.089	0.041	1	153	TfIIFalpha
0.008805888	-0.311987401	0.244	0.147	1	153	frc
0.008836022	0.311508134	0.033	0.009	1	153	Mtpbeta
0.008836084	-0.475413331	0.293	0.177	1	153	prd1
0.008842004	0.234082776	0.057	0.022	1	153	Aatf
0.008842917	1.200958502	0.024	0.006	1	153	FBti0019314
0.008885284	0.16165261	0.927	0.804	1	153	Smr
0.008913075	-0.532164556	0.585	0.361	1	153	AP-1gamma
0.008985227	-0.189030826	0.821	0.528	1	153	Slob
0.00904358	-0.289826659	0.073	0.031	1	153	dgt1
0.009067415	-0.21736319	0.073	0.031	1	153	1360{}441
0.009083303	0.490192346	0.033	0.009	1	153	FBti0019553
0.009089586	-2.726656094	0.041	0.113	1	153	vvl
0.009159614	0.191001533	0.024	0.006	1	153	cbc
0.009161665	-0.149246767	0.837	0.536	1	153	siz
0.009229283	-4.489406415	0.008	0.066	1	153	speck
0.009233747	-0.33851523	0.106	0.051	1	153	CG3308
0.009240774	-0.454253684	0.089	0.041	1	153	Rubicon
0.009241466	-0.375666888	0.195	0.112	1	153	CG1440
0.009271736	-1.249798221	0.634	0.554	1	153	CG2993
0.009271875	-0.330124664	0.154	0.084	1	153	CG8924
0.009316329	-4.133111452	0.024	0.09	1	153	ap
0.009329215	-0.843468765	0.325	0.195	1	153	alphaTub84B
0.009366684	0.122591474	0.033	0.01	1	153	alrm
0.009401557	-0.491105066	0.61	0.382	1	153	CG33143
0.009411931	-2.10445002	0.154	0.233	1	153	beat-Ia
0.009438312	-0.174718958	0.293	0.184	1	153	Nup358
0.009461161	0.6655664	0.024	0.006	1	153	Gmer
0.009502036	1.607658126	0.033	0.01	1	153	CG14130
0.009521573	-0.386351818	0.073	0.031	1	153	CG12128
0.009560825	0.757290947	0.024	0.006	1	153	CG42553
0.009579616	-1.27967648	0.553	0.519	1	153	Gycbeta100B
0.009601745	-0.525136532	0.39	0.247	1	153	CG12991
0.009623804	0.332686041	1	0.88	1	153	nAChRalpha5
0.009640344	-0.457292484	0.675	0.421	1	153	Bruce
0.009649047	0.752301296	0.065	0.027	1	153	Vm32E
0.009650603	0.90820229	0.033	0.01	1	153	CG4858
0.009658737	0.680817086	0.024	0.006	1	153	CG9302
0.009670956	-0.431592896	0.642	0.399	1	153	CG5065
0.009697354	-0.372151422	0.398	0.258	1	153	S6k
0.009725255	0.305393185	0.049	0.018	1	153	CG15141
0.009764475	1.858034359	0.016	0.003	1	153	CG17169
0.009786254	2.17245866	0.016	0.003	1	153	metl
0.009822842	0.413432331	0.041	0.013	1	153	Shc
0.009891628	-0.715139177	0.886	0.686	1	153	Nhe2
0.009892639	-0.415321363	0.195	0.112	1	153	CG8475
0.009943301	0.287609535	0.041	0.014	1	153	Sf3b6
0.009951645	-0.96275735	0.154	0.082	1	153	CG12213
0.009953229	-0.575734226	0.407	0.254	1	153	CG32815
0.009985764	-0.246217778	0.049	0.018	1	153	CG18273
0	6.372227447	0.65	0.012	0	154	sens-2
2.19E-111	2.944854241	0.65	0.086	4.77E-107	154	fd102C
1.20E-105	2.903967706	0.585	0.073	2.61E-101	154	salr
5.11E-90	9.163850759	0.016	0	1.11E-85	154	lncRNA:CR44315
5.15E-90	8.508014407	0.016	0	1.12E-85	154	CG30278
6.10E-81	3.185113276	0.439	0.054	1.33E-76	154	salm
3.19E-72	8.951974454	0.016	0	6.95E-68	154	FBti0018954
1.97E-71	3.974322338	0.325	0.034	4.29E-67	154	RunxB
2.28E-66	1.916494334	0.878	0.239	4.95E-62	154	CG43689
2.36E-60	8.755603305	0.016	0	5.13E-56	154	tomb
5.50E-54	6.445394009	0.024	0	1.20E-49	154	CG42580
7.37E-52	7.159759933	0.016	0	1.60E-47	154	Oatp33Eb
1.29E-30	6.307505572	0.016	0	2.80E-26	154	CG44406
7.60E-26	0.884975701	0.87	0.428	1.65E-21	154	br
1.19E-24	6.328567702	0.016	0	2.59E-20	154	FBti0019184
3.85E-23	1.200402801	0.951	0.68	8.37E-19	154	CG32432
4.51E-23	1.83645529	0.382	0.111	9.81E-19	154	Dh44
1.44E-21	5.546671975	0.024	0.001	3.13E-17	154	5-Sep
2.96E-21	1.005519842	0.756	0.351	6.44E-17	154	CG32532
6.83E-21	0.977948837	0.821	0.401	1.49E-16	154	ct
1.13E-20	6.745321053	0.016	0	2.46E-16	154	lncRNA:CR45957
1.14E-20	5.330229099	0.016	0	2.49E-16	154	CG44005
8.29E-20	1.459785197	0.301	0.078	1.80E-15	154	CG34351
1.87E-19	-1.017941286	0.967	0.946	4.08E-15	154	bru3
3.72E-19	3.475187847	0.057	0.004	8.09E-15	154	Wdr92
9.36E-19	0.997413497	0.829	0.48	2.04E-14	154	Gprk2
1.13E-18	5.142509828	0.016	0	2.47E-14	154	FBti0062529
3.06E-18	1.046659187	0.748	0.394	6.66E-14	154	DIP-gamma
3.83E-18	1.343745611	0.537	0.231	8.33E-14	154	CG43658
4.83E-17	5.973495115	0.016	0	1.05E-12	154	CG33299
1.20E-16	-1.541909328	0.577	0.766	2.62E-12	154	Pde1c
2.12E-16	1.033115025	0.789	0.493	4.62E-12	154	jp
6.49E-16	0.470846612	0.992	0.974	1.41E-11	154	para
7.82E-16	2.451753541	0.52	0.275	1.70E-11	154	dpr15
4.39E-15	6.110055674	0.016	0	9.55E-11	154	lncRNA:CR46233
6.09E-15	1.095268236	0.65	0.349	1.33E-10	154	LpR1
1.04E-14	1.462786022	0.642	0.376	2.27E-10	154	CG14459
1.61E-14	5.261558527	0.016	0	3.50E-10	154	FBti0060616
1.61E-14	0.944082897	0.911	0.742	3.51E-10	154	CG32767
3.29E-14	1.047850888	0.984	0.885	7.17E-10	154	X11Lbeta
3.64E-14	1.737527158	0.398	0.168	7.92E-10	154	Dh31-R
8.63E-14	1.030268637	0.813	0.578	1.88E-09	154	RyR
1.42E-13	-0.760193007	0.992	0.991	3.10E-09	154	blot
1.44E-13	1.52091868	0.561	0.301	3.14E-09	154	CG17716
2.64E-13	3.501721488	0.049	0.004	5.76E-09	154	FBti0063148
7.64E-13	0.921452868	0.691	0.411	1.66E-08	154	CG17839
1.14E-12	1.049138119	0.423	0.179	2.48E-08	154	DIP-theta
1.26E-12	1.034155714	0.618	0.353	2.75E-08	154	Pgant2
1.98E-12	0.465006886	0.984	0.844	4.32E-08	154	Tet
2.57E-12	2.099168782	0.154	0.037	5.60E-08	154	Rh7
2.69E-12	1.321025126	0.382	0.16	5.87E-08	154	ATPsyndelta
2.77E-12	2.991223186	0.057	0.006	6.02E-08	154	FBti0063178
2.79E-12	1.025740087	0.585	0.319	6.08E-08	154	lncRNA:CR45347
2.91E-12	0.679004604	0.967	0.809	6.33E-08	154	Ten-m
3.28E-12	2.439074023	0.114	0.022	7.13E-08	154	tld
3.53E-12	0.779926125	0.488	0.222	7.68E-08	154	sano
4.05E-12	0.834297879	0.602	0.305	8.83E-08	154	CG42673
4.81E-12	-1.998443315	0.244	0.544	1.05E-07	154	dati
5.04E-12	1.137878198	0.602	0.337	1.10E-07	154	CG43778
5.23E-12	1.350568317	0.561	0.314	1.14E-07	154	ASPP
5.25E-12	0.746898235	0.829	0.591	1.14E-07	154	Frq1
5.40E-12	1.331962686	0.187	0.05	1.18E-07	154	Drgx
6.19E-12	0.454269479	0.992	0.901	1.35E-07	154	Shab
6.65E-12	0.60743752	0.854	0.558	1.45E-07	154	side-II
9.97E-12	1.152069482	0.626	0.368	2.17E-07	154	CG34401
1.24E-11	0.821622029	0.642	0.361	2.69E-07	154	Drl-2
1.45E-11	0.728848522	0.805	0.531	3.16E-07	154	VAChT
1.49E-11	0.841697123	0.878	0.729	3.25E-07	154	seq
1.63E-11	-1.73470966	0.52	0.685	3.55E-07	154	rad
1.83E-11	0.72478073	0.846	0.595	3.99E-07	154	ths
2.56E-11	0.667142372	0.805	0.511	5.57E-07	154	CG42541
2.77E-11	2.871001255	0.057	0.007	6.02E-07	154	Arpc3A
3.05E-11	1.999886142	0.114	0.023	6.64E-07	154	CG9008
3.43E-11	0.577060933	0.821	0.524	7.46E-07	154	kek2
5.64E-11	-2.188616525	0.122	0.421	1.23E-06	154	Pgant9
9.19E-11	0.863264488	0.927	0.815	2.00E-06	154	mask
1.10E-10	2.627975566	0.065	0.009	2.39E-06	154	CG5359
1.30E-10	1.626382376	0.211	0.068	2.84E-06	154	lncRNA:CR45237
1.35E-10	1.268339355	0.333	0.138	2.93E-06	154	Btk29A
1.44E-10	-0.780044638	0.927	0.901	3.14E-06	154	CG42613
1.49E-10	1.198481521	0.642	0.394	3.25E-06	154	CG11873
1.59E-10	0.823378686	0.496	0.242	3.46E-06	154	CG32521
3.29E-10	0.703925003	0.659	0.369	7.16E-06	154	pre-rRNA:CR45845
3.29E-10	0.807684859	0.862	0.756	7.17E-06	154	CG3638
3.40E-10	0.712769341	0.87	0.65	7.39E-06	154	tyf
3.40E-10	0.614484211	0.659	0.389	7.40E-06	154	NK7.1
4.03E-10	0.693859666	0.927	0.72	8.77E-06	154	mamo
4.11E-10	-2.457684014	0.114	0.388	8.95E-06	154	pyd
4.33E-10	0.571022847	0.87	0.604	9.42E-06	154	side
4.50E-10	0.497737294	0.967	0.825	9.81E-06	154	Ggamma30A
5.11E-10	0.617290929	0.805	0.528	1.11E-05	154	CG42342
5.93E-10	0.313682154	1	0.97	1.29E-05	154	sif
6.12E-10	0.472344327	0.821	0.512	1.33E-05	154	Imp
8.76E-10	-2.576862969	0.171	0.424	1.91E-05	154	Lim1
9.04E-10	1.157509689	0.528	0.308	1.97E-05	154	rn
1.09E-09	0.398680403	0.984	0.829	2.37E-05	154	Ih
1.11E-09	0.928098813	0.74	0.537	2.42E-05	154	CG17724
1.13E-09	-2.59910179	0.122	0.384	2.47E-05	154	Elk
1.37E-09	1.190398785	0.439	0.233	2.99E-05	154	beat-Ia
1.48E-09	0.825448494	0.707	0.464	3.23E-05	154	sba
1.75E-09	1.524911315	0.179	0.056	3.81E-05	154	asRNA:CR45629
1.89E-09	-1.975748316	0.285	0.515	4.12E-05	154	Dop1R1
1.94E-09	5.066585612	0.016	0.001	4.22E-05	154	CG42656
2.12E-09	3.751923589	0.033	0.003	4.61E-05	154	thr
2.41E-09	1.342360548	0.26	0.101	5.24E-05	154	rk
2.43E-09	-3.769842347	0.024	0.267	5.29E-05	154	CG13579
2.56E-09	-0.503503414	0.992	0.959	5.58E-05	154	lncRNA:CR42862
2.60E-09	1.032941982	0.341	0.152	5.66E-05	154	RunxA
3.50E-09	-2.433505348	0.13	0.383	7.63E-05	154	Sytbeta
3.82E-09	-1.128989887	0.748	0.836	8.33E-05	154	Ca-alpha1T
3.89E-09	0.756937452	0.756	0.53	8.47E-05	154	HERC2
4.30E-09	-2.794687862	0.098	0.348	9.35E-05	154	CG42674
4.65E-09	0.540476653	0.902	0.665	1.01E-04	154	eag
4.73E-09	0.646151067	0.65	0.417	1.03E-04	154	CG4168
4.74E-09	0.798005736	0.789	0.599	1.03E-04	154	Atx2
5.04E-09	4.71573825	0.016	0.001	1.10E-04	154	pwn
5.05E-09	-4.098674277	0.024	0.259	1.10E-04	154	mAChR-B
5.34E-09	0.792635634	0.715	0.514	1.16E-04	154	wapl
5.63E-09	0.544746225	0.992	0.898	1.23E-04	154	Glut4EF
5.97E-09	0.719458236	0.569	0.337	1.30E-04	154	Cda5
6.66E-09	0.422603009	0.959	0.718	1.45E-04	154	nAChRalpha7
6.68E-09	1.038293195	0.561	0.337	1.46E-04	154	CG14431
7.28E-09	1.373400188	0.228	0.085	1.58E-04	154	AdipoR
8.36E-09	0.849893266	0.602	0.371	1.82E-04	154	stan
1.00E-08	0.744515917	0.894	0.814	2.19E-04	154	nocte
1.03E-08	0.557649834	0.764	0.545	2.25E-04	154	CG15894
1.08E-08	4.329502854	0.024	0.002	2.36E-04	154	FBti0020077
1.17E-08	0.578097657	0.659	0.41	2.55E-04	154	dpr13
1.27E-08	0.573765927	0.699	0.446	2.77E-04	154	Eip78C
1.36E-08	3.387441772	0.041	0.005	2.96E-04	154	CG42534
1.39E-08	0.443845689	0.959	0.849	3.02E-04	154	cpo
1.45E-08	-1.608139017	0.244	0.481	3.15E-04	154	ed
1.63E-08	-2.072878007	0.114	0.354	3.54E-04	154	CG32683
1.68E-08	0.290201156	0.805	0.507	3.65E-04	154	Octbeta2R
1.68E-08	1.842164941	0.122	0.032	3.66E-04	154	CG10738
1.80E-08	4.698844311	0.016	0.001	3.92E-04	154	pre-mod(mdg4)-U
1.94E-08	-1.59797929	0.171	0.414	4.23E-04	154	side-V
2.18E-08	0.517048797	0.813	0.593	4.75E-04	154	Syx1A
2.45E-08	0.462603555	0.837	0.572	5.34E-04	154	luna
2.74E-08	0.55133443	0.699	0.495	5.96E-04	154	RapGAP1
2.80E-08	0.529332375	0.919	0.792	6.09E-04	154	tty
3.15E-08	-3.484380991	0.049	0.268	6.86E-04	154	dac
3.84E-08	4.776811911	0.016	0.001	8.37E-04	154	mthl14
3.94E-08	0.834623822	0.472	0.281	8.57E-04	154	Meltrin
4.95E-08	0.755252745	0.545	0.339	0.001078239	154	lncRNA:CR46481
5.00E-08	0.562903823	0.512	0.282	0.001088412	154	CG34393
5.01E-08	3.199768209	0.033	0.003	0.001091572	154	FBti0020171
5.55E-08	4.02976792	0.016	0.001	0.001208863	154	Ctf4
5.66E-08	0.650300355	0.772	0.581	0.001233271	154	Kdm4B
6.05E-08	1.524153145	0.366	0.191	0.001316263	154	CARPB
1.08E-07	2.418968246	0.057	0.01	0.002350343	154	CG9215
1.20E-07	0.471655064	0.984	0.853	0.002621911	154	NaCP60E
1.35E-07	-1.965160081	0.154	0.385	0.002932689	154	mtt
1.42E-07	0.514604285	0.854	0.662	0.003088232	154	CG43901
1.43E-07	1.782766016	0.073	0.015	0.003104039	154	CG9766
1.45E-07	0.399456027	0.911	0.664	0.003161181	154	CG6329
1.46E-07	1.038842909	0.512	0.333	0.003186801	154	dpr3
1.48E-07	2.656475697	0.057	0.01	0.003224445	154	Mur89F
1.74E-07	0.661680991	0.902	0.803	0.003785637	154	CG43347
1.76E-07	0.500524624	0.585	0.351	0.00384033	154	Ccn
1.83E-07	0.680284902	0.439	0.235	0.003989544	154	Argk
1.86E-07	-2.818952308	0.089	0.301	0.00405306	154	VGlut
2.03E-07	3.850933862	0.016	0.001	0.004417021	154	CG13280
2.19E-07	0.768041885	0.423	0.227	0.004775492	154	cmb
2.22E-07	0.383128078	0.911	0.74	0.004826359	154	hppy
2.42E-07	3.736737221	0.024	0.002	0.005269059	154	CG16710
2.75E-07	0.579392511	0.683	0.458	0.005994873	154	kug
3.05E-07	-1.464946705	0.211	0.445	0.006644217	154	beat-IIa
3.32E-07	-2.398010162	0.114	0.321	0.007234191	154	side-IV
3.45E-07	-3.287162853	0.122	0.324	0.007501282	154	CG14989
3.47E-07	1.210124875	0.22	0.091	0.007554055	154	twz
4.05E-07	0.924331158	0.447	0.259	0.008817112	154	AstA-R1
4.13E-07	0.311434613	0.748	0.502	0.008998193	154	nolo
4.67E-07	0.469238463	0.748	0.532	0.010158974	154	Fur1
4.68E-07	0.393633057	0.821	0.579	0.01019549	154	CG42402
4.71E-07	2.960166341	0.041	0.006	0.010250777	154	CR33294
4.71E-07	-2.087930532	0.236	0.432	0.010262732	154	Ddc
4.96E-07	1.33723629	0.325	0.17	0.010787718	154	CG9650
6.24E-07	-6.83008837	0	0.17	0.013588505	154	Nplp1
6.25E-07	4.023228862	0.024	0.002	0.013601921	154	CG7968
6.34E-07	0.966902825	0.293	0.14	0.01379322	154	Ppa
6.41E-07	0.586904409	0.52	0.321	0.013946677	154	CG4678
6.74E-07	1.905408664	0.024	0.002	0.014678334	154	mRpL51
6.75E-07	2.697942584	0.049	0.008	0.014692914	154	CG44385
8.25E-07	0.506538801	0.593	0.365	0.017965805	154	CG42524
8.49E-07	0.557250894	0.732	0.567	0.018490388	154	bif
8.49E-07	2.601062154	0.024	0.002	0.018491237	154	CR43212
8.63E-07	2.506065603	0.024	0.002	0.018782441	154	Mes4
8.68E-07	0.860134918	0.496	0.317	0.018891877	154	Toll-6
1.01E-06	0.402317652	0.911	0.701	0.021932888	154	mura
1.07E-06	3.192549551	0.041	0.006	0.023324433	154	PNPase
1.36E-06	1.803447311	0.081	0.02	0.029660562	154	IRSp53
1.38E-06	1.898657258	0.114	0.035	0.029978989	154	lncRNA:CR45430
1.62E-06	4.084416005	0.016	0.001	0.035224746	154	CG42393
1.71E-06	0.486182617	0.715	0.523	0.037200377	154	Hmt4-20
1.80E-06	0.597500037	0.407	0.223	0.039107447	154	Nc73EF
1.99E-06	0.42916072	0.951	0.81	0.043313046	154	osa
2.29E-06	0.317234949	0.789	0.613	0.049797282	154	kcc
2.31E-06	3.938920855	0.024	0.003	0.050332797	154	Orc3
2.57E-06	3.113907969	0.016	0.001	0.05601653	154	CG17217
2.62E-06	3.675889804	0.024	0.003	0.056969419	154	FBti0019883
2.63E-06	3.273390587	0.024	0.003	0.057263014	154	lncRNA:CR45123
2.68E-06	0.791380329	0.293	0.147	0.058302396	154	hbs
2.70E-06	0.400661138	0.683	0.473	0.058781509	154	CG13928
2.76E-06	-0.764859733	0.927	0.849	0.060141679	154	mub
2.83E-06	-0.839574189	0.642	0.751	0.061660393	154	Dscam2
2.85E-06	3.246860483	0.033	0.004	0.062007173	154	FBti0061704
2.85E-06	0.352922607	0.772	0.531	0.062057661	154	ChAT
3.05E-06	0.809832258	0.398	0.233	0.066474582	154	lncRNA:CR46348
3.17E-06	2.817288729	0.016	0.001	0.06906866	154	Prx6005
3.22E-06	0.404155321	0.78	0.552	0.070035229	154	CG43737
3.26E-06	2.873894681	0.041	0.007	0.070953424	154	mRpL10
3.35E-06	-1.546174215	0.325	0.497	0.072894126	154	unc-13-4A
3.37E-06	0.500637757	0.48	0.293	0.073284566	154	capt
3.61E-06	0.334425713	1	0.861	0.078702093	154	tutl
3.80E-06	-4.405828369	0.024	0.185	0.08283265	154	Rx
3.96E-06	0.43999452	0.821	0.602	0.08621913	154	PsGEF
4.02E-06	0.572968134	0.675	0.486	0.087457073	154	NAT1
4.27E-06	1.938371096	0.049	0.009	0.092946576	154	GatA
4.37E-06	0.513182864	0.488	0.307	0.095204812	154	Myc
4.74E-06	0.524810568	0.74	0.523	0.103245354	154	wry
4.82E-06	3.662292197	0.024	0.003	0.104981121	154	asRNA:CR45481
5.08E-06	1.835712394	0.024	0.003	0.110576196	154	CG12379
5.36E-06	0.530375192	0.439	0.263	0.116742173	154	chk
5.54E-06	0.982552471	0.293	0.153	0.120616435	154	RR48400-transposable-element
5.66E-06	3.859271856	0.016	0.001	0.123157378	154	CG5080
5.71E-06	0.549519662	0.48	0.284	0.124394695	154	CG4587
5.74E-06	0.412275453	0.691	0.485	0.125001089	154	PIP5K59B
5.86E-06	-2.045206532	0.228	0.4	0.127547907	154	CG4577
6.15E-06	-1.537113569	0.301	0.456	0.133822078	154	CG44247
6.31E-06	0.398157464	0.61	0.433	0.13727639	154	RhoGAP93B
6.83E-06	3.472816283	0.016	0.001	0.148598094	154	FBti0063147
6.83E-06	-2.572092492	0.057	0.229	0.148725144	154	Gyc88E
7.19E-06	0.388846019	0.837	0.656	0.156523673	154	Abl
7.24E-06	0.406898882	0.618	0.425	0.157611044	154	CG1090
7.31E-06	0.361792067	0.707	0.499	0.159091187	154	CG31224
7.39E-06	-1.834672457	0.122	0.307	0.160808032	154	Dop1R2
7.82E-06	4.207332447	0.024	0.003	0.170250662	154	FBti0063132
8.15E-06	0.482282338	0.854	0.695	0.17752813	154	CG42260
8.20E-06	2.580787725	0.049	0.01	0.178609489	154	Cpes
8.95E-06	1.57650308	0.098	0.03	0.19489205	154	l(3)77CDf
9.09E-06	1.053401657	0.496	0.359	0.197844086	154	Pvf3
9.12E-06	-0.974326886	0.569	0.661	0.198443536	154	Pde9
9.16E-06	0.646249144	0.488	0.318	0.199349365	154	LpR2
9.43E-06	-1.94782851	0.122	0.307	0.205284763	154	Pde11
9.50E-06	1.787958813	0.081	0.022	0.206823447	154	FBti0019051
9.57E-06	-2.783949071	0.049	0.213	0.208401729	154	Ac78C
9.87E-06	0.554664005	0.699	0.503	0.214771462	154	Nelf-A
1.00E-05	1.477495751	0.163	0.066	0.218586473	154	CG43329
1.04E-05	-1.080088979	0.634	0.723	0.227077379	154	mbl
1.13E-05	0.274479525	1	0.889	0.246709291	154	Syt1
1.17E-05	0.252920268	0.789	0.551	0.25382399	154	wge
1.17E-05	0.750142767	0.447	0.283	0.255372444	154	BOD1
1.22E-05	2.973507036	0.024	0.003	0.265434816	154	CG32228
1.22E-05	0.806979115	0.252	0.123	0.26634169	154	4-Sep
1.23E-05	0.751110999	0.301	0.163	0.2669554	154	CG32547
1.25E-05	1.137040239	0.228	0.107	0.271514795	154	FBti0019898
1.26E-05	0.450712778	0.683	0.483	0.275352681	154	cindr
1.27E-05	0.384101285	0.894	0.703	0.276224554	154	Gug
1.37E-05	3.722350798	0.016	0.001	0.297241639	154	Lamtor3
1.39E-05	2.691599042	0.016	0.001	0.30270168	154	CG10336
1.41E-05	0.450323466	0.886	0.775	0.305923784	154	Patronin
1.45E-05	1.217922944	0.106	0.035	0.316332162	154	CG7841
1.52E-05	0.259516457	0.667	0.462	0.331621558	154	eIF4G2
1.64E-05	0.997677005	0.293	0.161	0.357417204	154	laza
1.67E-05	0.303400795	0.789	0.556	0.363576982	154	DopEcR
1.69E-05	0.273745909	0.967	0.781	0.368321346	154	bol
1.70E-05	2.62686347	0.041	0.007	0.370694616	154	CG32232
1.95E-05	0.461873673	0.545	0.374	0.423908056	154	mahe
2.02E-05	0.282053899	0.992	0.918	0.440617524	154	kis
2.05E-05	2.113082432	0.033	0.005	0.446024893	154	geminin
2.09E-05	2.316842896	0.057	0.013	0.455367955	154	Muc91C
2.16E-05	0.500312648	0.512	0.346	0.471237059	154	CG43367
2.19E-05	3.44819076	0.016	0.001	0.476913211	154	Nepl15
2.21E-05	0.28945966	0.756	0.518	0.480952154	154	Gycbeta100B
2.32E-05	-1.190840304	0.35	0.517	0.504305392	154	fred
2.33E-05	1.886405235	0.057	0.013	0.507105995	154	EMRE
2.36E-05	0.490344297	0.358	0.206	0.513634012	154	CG17691
2.48E-05	0.22608361	0.797	0.591	0.540939886	154	Hs3st-A
2.55E-05	1.686048566	0.065	0.016	0.555425405	154	Arf102F
2.56E-05	0.295344492	0.764	0.556	0.557249438	154	CG41378
2.56E-05	-2.414708384	0.065	0.221	0.557314282	154	Rgk2
2.65E-05	0.671592082	0.382	0.228	0.57640007	154	form3
2.78E-05	-1.361453661	0.39	0.514	0.60527238	154	Trpm
2.98E-05	1.367672851	0.089	0.028	0.648530333	154	pug
3.05E-05	2.21442471	0.049	0.01	0.66503209	154	CG14805
3.06E-05	0.471986221	0.512	0.359	0.666665914	154	Sema2a
3.16E-05	0.558761361	0.504	0.347	0.687689549	154	bves
3.24E-05	0.28561627	0.78	0.554	0.706125794	154	CG1695
3.28E-05	0.703484421	0.268	0.143	0.714296505	154	Hph
3.29E-05	0.565605638	0.358	0.208	0.716320598	154	sdk
3.30E-05	2.113542871	0.033	0.005	0.719410338	154	CG1890
3.37E-05	3.669610839	0.016	0.002	0.73276177	154	Ctns
3.40E-05	0.44352018	0.585	0.398	0.741092275	154	CG6765
3.44E-05	0.240764642	0.593	0.387	0.74845955	154	caps
3.44E-05	0.613483886	0.398	0.252	0.749746574	154	CNBP
3.51E-05	-3.284177842	0.049	0.194	0.764449697	154	sr
3.72E-05	0.257623976	0.976	0.897	0.810959577	154	nrv3
3.81E-05	0.669075872	0.52	0.362	0.82996987	154	Piezo
3.88E-05	0.645079042	0.74	0.611	0.843879661	154	klg
3.99E-05	2.450163469	0.049	0.011	0.869646722	154	FBti0019086
4.06E-05	0.600632692	0.537	0.378	0.884845816	154	CG10384
4.23E-05	0.642496632	0.358	0.215	0.921039121	154	beat-Va
4.45E-05	3.51933717	0.016	0.002	0.968951522	154	CG6209
4.49E-05	3.824034452	0.016	0.002	0.976884035	154	CG14701
4.49E-05	0.317898775	0.976	0.788	0.978337539	154	fs(1)h
4.52E-05	0.268439998	0.943	0.742	0.983955794	154	rut
4.59E-05	0.546474766	0.512	0.338	0.999534077	154	dome
4.75E-05	-0.617707404	0.862	0.836	1	154	Rbfox1
4.79E-05	0.432504674	0.724	0.543	1	154	CG11122
5.04E-05	-3.352055739	0.081	0.225	1	154	bi
5.14E-05	3.024541429	0.016	0.002	1	154	FBti0061020
5.18E-05	1.307066038	0.163	0.071	1	154	FBti0059693
5.71E-05	0.280913844	0.992	0.897	1	154	cpx
5.73E-05	1.458041421	0.081	0.025	1	154	CG13284
5.88E-05	-3.272997128	0.081	0.223	1	154	Gad1
6.07E-05	0.787321701	0.268	0.147	1	154	lncRNA:CR44922
6.15E-05	0.369805072	0.984	0.921	1	154	Ten-a
6.31E-05	-6.226592385	0	0.116	1	154	cv-c
6.56E-05	3.489963313	0.016	0.002	1	154	CG2121
6.64E-05	0.498894072	0.691	0.521	1	154	CG17233
6.74E-05	1.55206441	0.081	0.025	1	154	nemy
6.81E-05	0.701151386	0.455	0.317	1	154	S
6.98E-05	0.260550206	0.87	0.655	1	154	Hasp
7.02E-05	0.468380408	0.537	0.355	1	154	Thd1
7.26E-05	0.317864843	0.886	0.723	1	154	eIF4EHP
7.32E-05	0.971220699	0.106	0.038	1	154	Miga
7.40E-05	0.345059626	0.935	0.834	1	154	Ca-alpha1D
7.46E-05	3.344086584	0.016	0.002	1	154	Hsdl2
7.75E-05	0.477051716	0.715	0.619	1	154	Ptip
7.81E-05	0.214856622	0.967	0.847	1	154	Glut1
7.97E-05	0.842065111	0.252	0.137	1	154	btz
8.33E-05	0.365698474	0.553	0.38	1	154	CG10555
8.49E-05	1.281605221	0.033	0.006	1	154	mdy
8.54E-05	0.330969324	0.707	0.516	1	154	CG17698
8.64E-05	-2.37197639	0.106	0.253	1	154	bab1
8.65E-05	0.243399061	0.789	0.567	1	154	CG42322
8.76E-05	0.670166683	0.268	0.147	1	154	Acf
8.81E-05	1.35226755	0.122	0.047	1	154	CG4538
8.81E-05	-3.033184752	0.041	0.174	1	154	sNPF-R
8.94E-05	-1.460895427	0.171	0.335	1	154	CG30015
9.00E-05	0.438395887	0.528	0.373	1	154	Srpk79D
9.00E-05	0.437898596	0.358	0.219	1	154	CG12547
9.04E-05	-1.789404022	0.301	0.431	1	154	Eip93F
9.24E-05	-3.047728582	0.024	0.151	1	154	Ac76E
9.43E-05	0.742265381	0.228	0.117	1	154	CG32549
9.44E-05	-0.947309231	0.065	0.217	1	154	robo2
9.44E-05	3.289947853	0.016	0.002	1	154	CG43312
9.61E-05	1.026011616	0.073	0.022	1	154	lncRNA:flam
1.00E-04	2.509398879	0.049	0.011	1	154	Muc12Ea
1.04E-04	0.280650333	0.829	0.637	1	154	CG6700
1.06E-04	2.153765018	0.024	0.004	1	154	Hacd1
1.08E-04	0.565822748	0.382	0.243	1	154	drl
1.09E-04	2.51318253	0.033	0.006	1	154	CG11626
1.10E-04	2.367141028	0.065	0.018	1	154	lncRNA:CR43199
1.13E-04	-2.206289332	0.089	0.234	1	154	CG8861
1.13E-04	0.285571022	0.732	0.538	1	154	FoxK
1.16E-04	0.333647488	0.813	0.709	1	154	Ace
1.18E-04	0.405362995	0.642	0.436	1	154	CG16791
1.18E-04	3.387962365	0.016	0.002	1	154	lncRNA:CR45043
1.18E-04	2.967420216	0.016	0.002	1	154	Polr1D
1.20E-04	0.585067455	0.707	0.554	1	154	CG2993
1.20E-04	0.419265038	0.374	0.231	1	154	CG17075
1.21E-04	0.722393046	0.39	0.251	1	154	CG5674
1.22E-04	0.288217213	0.846	0.695	1	154	sgg
1.24E-04	0.942540702	0.285	0.163	1	154	esn
1.24E-04	2.549419414	0.024	0.004	1	154	FBti0020435
1.27E-04	0.15123984	0.772	0.554	1	154	sns
1.29E-04	0.265660803	0.862	0.653	1	154	Hr3
1.30E-04	0.398013389	0.439	0.294	1	154	Nadsyn
1.30E-04	3.921261085	0.016	0.002	1	154	Or1a
1.35E-04	0.319726921	0.764	0.604	1	154	Gyf
1.35E-04	0.650240726	0.179	0.083	1	154	28SrRNA-Psi:CR45851
1.40E-04	0.459817938	0.667	0.51	1	154	lncRNA:CR44997
1.45E-04	0.304872809	0.919	0.731	1	154	Mid1
1.56E-04	0.394678832	0.455	0.309	1	154	Akap200
1.58E-04	1.846393532	0.081	0.027	1	154	CG1632
1.61E-04	3.537488425	0.016	0.002	1	154	lncRNA:CR44017
1.64E-04	0.254656503	0.626	0.458	1	154	corto
1.69E-04	0.397701113	0.423	0.256	1	154	Nuak1
1.75E-04	0.784233098	0.285	0.166	1	154	raptor
1.76E-04	-0.889806923	0.236	0.401	1	154	lncRNA:roX1
1.78E-04	0.165484914	1	0.982	1	154	lncRNA:Hsromega
1.79E-04	-6.486277771	0	0.103	1	154	Nep1
1.80E-04	1.292438437	0.073	0.023	1	154	alpha4GT1
1.80E-04	1.846652377	0.081	0.027	1	154	CG33230
1.81E-04	3.047377873	0.016	0.002	1	154	CG5590
1.82E-04	0.517356689	0.553	0.382	1	154	Cbp53E
1.83E-04	2.420752198	0.033	0.006	1	154	Nup35
1.87E-04	1.391503997	0.122	0.05	1	154	CG6227
1.93E-04	-1.660735154	0.163	0.307	1	154	rdo
1.94E-04	0.204102291	0.789	0.59	1	154	Con
1.95E-04	1.460229582	0.073	0.023	1	154	FBti0020187
1.97E-04	-1.456892423	0.301	0.435	1	154	28SrRNA-Psi:CR40741
1.99E-04	1.98931554	0.033	0.006	1	154	CG4338
2.00E-04	2.943622284	0.016	0.002	1	154	lncRNA:CR44612
2.01E-04	-5.244841732	0.008	0.115	1	154	ey
2.05E-04	0.123796626	0.976	0.824	1	154	CG45263
2.05E-04	-0.955885057	0.602	0.655	1	154	CG2269
2.06E-04	0.267271959	0.984	0.833	1	154	Hk
2.07E-04	0.284117758	0.439	0.274	1	154	bip2
2.12E-04	0.176134877	0.846	0.639	1	154	scrib
2.12E-04	1.543572962	0.024	0.004	1	154	tam
2.12E-04	0.207992473	1	0.964	1	154	Atpalpha
2.13E-04	0.590947551	0.545	0.393	1	154	CG42346
2.16E-04	0.306197345	0.65	0.487	1	154	Sec16
2.19E-04	1.244512208	0.122	0.05	1	154	sprt
2.22E-04	-5.614837234	0.016	0.126	1	154	a
2.29E-04	2.431751738	0.024	0.004	1	154	betaggt-II
2.34E-04	2.411907835	0.033	0.006	1	154	FBti0061669
2.36E-04	2.203092183	0.057	0.016	1	154	Rab30
2.42E-04	3.313655044	0.016	0.002	1	154	hopper{}634
2.50E-04	0.293439543	0.675	0.515	1	154	Vha44
2.51E-04	0.257286483	0.512	0.349	1	154	CG4612
2.53E-04	-2.338938968	0.098	0.23	1	154	kairos
2.55E-04	0.501729518	0.366	0.234	1	154	rdgC
2.56E-04	0.236996902	0.878	0.697	1	154	Syp
2.57E-04	1.876421138	0.065	0.02	1	154	klu
2.62E-04	2.479430561	0.024	0.004	1	154	Rae1
2.63E-04	1.300081829	0.057	0.016	1	154	CG9953
2.63E-04	0.588748877	0.374	0.245	1	154	tun
2.64E-04	1.225966349	0.098	0.036	1	154	hpo
2.65E-04	0.272249807	0.959	0.826	1	154	ctrip
2.66E-04	0.271956548	0.756	0.562	1	154	Snoo
2.69E-04	-1.003706544	0.618	0.651	1	154	fz2
2.87E-04	1.587668469	0.033	0.006	1	154	CG6094
2.99E-04	-1.697930935	0.268	0.398	1	154	28SrRNA-Psi:CR45855
2.99E-04	0.77596417	0.244	0.137	1	154	CalpA
3.03E-04	0.20824508	0.407	0.246	1	154	CG8108
3.03E-04	0.563577823	0.252	0.14	1	154	CG13325
3.11E-04	-1.014734843	0.455	0.586	1	154	pdm3
3.12E-04	0.302473056	0.691	0.506	1	154	Camta
3.14E-04	2.499451727	0.041	0.009	1	154	CG2962
3.15E-04	0.31718309	0.618	0.441	1	154	pcx
3.19E-04	0.154350329	0.667	0.49	1	154	pAbp
3.21E-04	-3.409642366	0.016	0.123	1	154	AstC-R1
3.30E-04	1.470812567	0.073	0.024	1	154	CG14683
3.33E-04	0.171366756	0.593	0.417	1	154	Svil
3.35E-04	-3.101009401	0.041	0.157	1	154	CARPA
3.39E-04	0.500809202	0.382	0.253	1	154	CG45049
3.51E-04	0.69439121	0.415	0.279	1	154	Neto
3.52E-04	0.59695371	0.301	0.184	1	154	Nup358
3.53E-04	2.73261192	0.016	0.002	1	154	Damm
3.61E-04	0.273440106	0.715	0.553	1	154	eIF4G1
3.61E-04	0.597494202	0.293	0.176	1	154	lncRNA:CR45668
3.62E-04	1.108720304	0.114	0.047	1	154	CR43361
3.72E-04	0.114801475	0.764	0.55	1	154	CG11000
3.75E-04	-3.116032379	0.187	0.315	1	154	DIP-lambda
3.78E-04	0.113037986	0.455	0.283	1	154	CG10082
3.79E-04	3.401691779	0.016	0.002	1	154	FBti0020230
3.81E-04	0.293159783	0.439	0.295	1	154	CG33543
3.94E-04	0.196972455	0.854	0.66	1	154	Ca-beta
4.19E-04	0.96601202	0.236	0.135	1	154	CG13337
4.21E-04	0.440479306	0.764	0.689	1	154	CG10543
4.27E-04	0.362756443	0.659	0.504	1	154	Teh1
4.27E-04	0.755603735	0.285	0.172	1	154	Cnx99A
4.29E-04	-2.414060814	0.13	0.253	1	154	toy
4.33E-04	2.083153437	0.049	0.013	1	154	Snx21
4.34E-04	0.7679263	0.228	0.127	1	154	Ubi-p5E
4.37E-04	-1.34360446	0.325	0.453	1	154	18SrRNA-Psi:CR41602
4.48E-04	-2.259799233	0.114	0.244	1	154	5-HT2B
4.73E-04	0.741182072	0.154	0.073	1	154	CG13551
4.77E-04	0.176888558	0.691	0.544	1	154	Ggamma1
4.84E-04	1.786001148	0.033	0.007	1	154	CG13133
4.85E-04	0.490253165	0.39	0.265	1	154	kdn
4.86E-04	-3.981372861	0.016	0.117	1	154	Vsx1
4.91E-04	0.124884036	0.878	0.676	1	154	Efa6
4.91E-04	1.528939398	0.057	0.017	1	154	CG12179
4.93E-04	0.207624449	0.959	0.821	1	154	nAChRbeta1
4.93E-04	-1.779498682	0.268	0.384	1	154	CG43373
5.24E-04	0.381173076	0.61	0.464	1	154	ph-d
5.31E-04	0.404024981	0.398	0.266	1	154	CG12567
5.32E-04	2.335648873	0.033	0.007	1	154	Spindly
5.34E-04	0.384073794	0.659	0.528	1	154	Slob
5.37E-04	0.568901658	0.35	0.23	1	154	pxb
5.45E-04	1.143616402	0.114	0.048	1	154	Hr4
5.48E-04	1.947870673	0.033	0.007	1	154	CG31627
5.51E-04	1.339351649	0.138	0.065	1	154	lncRNA:CR45533
5.56E-04	-0.736836596	0.301	0.44	1	154	beat-IIIc
5.57E-04	2.637348834	0.033	0.007	1	154	roo{}828
5.65E-04	0.216576131	0.569	0.405	1	154	Nmdar1
5.70E-04	1.177965522	0.049	0.013	1	154	CG4975
5.75E-04	0.185083364	0.805	0.617	1	154	CG42238
5.80E-04	0.223008897	0.886	0.761	1	154	nej
5.97E-04	0.22099021	0.618	0.466	1	154	jef
5.99E-04	0.294902079	0.756	0.582	1	154	CG44153
6.01E-04	0.625370753	0.276	0.173	1	154	CG8229
6.06E-04	-0.747748088	0.764	0.719	1	154	CG42750
6.08E-04	0.202838846	0.407	0.252	1	154	CG6024
6.10E-04	-1.171309785	0.358	0.468	1	154	CG15236
6.14E-04	0.574999155	0.455	0.327	1	154	CG4238
6.17E-04	2.323296349	0.033	0.007	1	154	CG6142
6.37E-04	0.67804496	0.268	0.165	1	154	wun
6.48E-04	0.583625716	0.374	0.246	1	154	Iml1
6.53E-04	-1.598719273	0.195	0.315	1	154	Dpp10
6.91E-04	0.830198117	0.236	0.135	1	154	CG13366
7.00E-04	0.44409609	0.341	0.211	1	154	beat-Vc
7.06E-04	0.859065212	0.366	0.259	1	154	CG31637
7.17E-04	3.288831974	0.016	0.002	1	154	CG33258
7.18E-04	0.981254328	0.13	0.059	1	154	Rhp
7.23E-04	-4.921266187	0.008	0.099	1	154	CG17193
7.27E-04	2.226969531	0.033	0.007	1	154	CG4949
7.34E-04	0.206118018	0.919	0.804	1	154	Smr
7.40E-04	0.821906754	0.171	0.087	1	154	CG3777
7.65E-04	0.496931318	0.537	0.4	1	154	CG5065
7.72E-04	2.031597194	0.033	0.007	1	154	RanGAP
7.78E-04	0.830258962	0.146	0.069	1	154	CG9384
7.84E-04	0.432595741	0.301	0.188	1	154	Pcyt1
7.87E-04	0.416573117	0.285	0.173	1	154	CG1812
8.04E-04	-1.269180108	0.528	0.599	1	154	pre-rRNA:CR45856
8.30E-04	1.177187376	0.138	0.066	1	154	Pi3K92E
8.32E-04	0.177322829	0.577	0.398	1	154	woc
8.33E-04	0.272062194	0.423	0.296	1	154	ATP8B
8.37E-04	-5.630182534	0.008	0.097	1	154	trol
8.52E-04	0.542663337	0.268	0.16	1	154	Cdk5alpha
8.66E-04	0.465334393	0.829	0.672	1	154	side-VI
8.82E-04	0.418947958	0.26	0.154	1	154	CG6044
8.90E-04	2.480672463	0.033	0.007	1	154	CG11123
9.01E-04	0.254432105	0.675	0.509	1	154	CG43066
9.01E-04	0.581210865	0.341	0.226	1	154	CG44098
9.13E-04	-1.477184022	0.13	0.258	1	154	CG43795
9.14E-04	0.554733224	0.049	0.014	1	154	Sirup
9.24E-04	0.234550646	0.447	0.308	1	154	Smox
9.31E-04	0.358133293	0.553	0.413	1	154	CG31550
9.41E-04	0.692306783	0.26	0.159	1	154	Axud1
9.44E-04	0.190236614	0.715	0.544	1	154	Ythdc1
9.56E-04	1.39376615	0.065	0.022	1	154	CG7154
9.74E-04	2.033018758	0.016	0.002	1	154	CG31648
9.91E-04	1.830020512	0.081	0.031	1	154	CG8915
9.98E-04	-2.598808431	0.033	0.133	1	154	CAP
0.001014166	0.451923408	0.634	0.505	1	154	CG2186
0.001017148	1.540974811	0.098	0.041	1	154	CG14505
0.001043464	1.531468587	0.049	0.014	1	154	dod
0.001081484	1.769829549	0.033	0.007	1	154	PIG-X
0.001084507	0.189966099	0.74	0.564	1	154	Nmdar2
0.001090586	1.240463297	0.089	0.035	1	154	CG11414
0.001103296	0.183464183	0.618	0.442	1	154	zip
0.001117475	2.19858504	0.016	0.002	1	154	mtDNA-helicase
0.001118526	0.574857242	0.317	0.201	1	154	ABCD
0.001142362	2.016034837	0.049	0.014	1	154	FBti0020076
0.001145113	1.13534163	0.057	0.018	1	154	CG3542
0.001173605	0.131665661	0.984	0.901	1	154	sbb
0.001180555	-1.275684205	0.041	0.144	1	154	Pdfr
0.001188617	0.273199105	0.976	0.867	1	154	cic
0.00121246	0.248194711	0.772	0.634	1	154	CG42724
0.001221689	1.566313594	0.065	0.022	1	154	CG13604
0.001227522	2.42234332	0.033	0.007	1	154	FBti0019502
0.001242638	2.488991366	0.024	0.005	1	154	dany
0.001242756	1.437574343	0.065	0.022	1	154	CG33914
0.00124302	3.5329521	0.016	0.002	1	154	FBti0061226
0.001247985	-3.55515587	0.008	0.093	1	154	CG6006
0.001250995	0.813167372	0.187	0.103	1	154	Ltn1
0.001255632	0.322147237	0.407	0.281	1	154	Apc
0.00126	1.325263507	0.057	0.018	1	154	mei-218
0.001261492	-0.610905266	0.862	0.774	1	154	Ptp99A
0.001262927	1.655634116	0.081	0.031	1	154	CG34109
0.001294922	-1.958226292	0.122	0.239	1	154	Oct-TyrR
0.001297261	0.238294228	0.488	0.366	1	154	CG3556
0.001315765	1.188787719	0.098	0.041	1	154	FBti0063118
0.001348625	0.482232571	0.48	0.367	1	154	Task6
0.001363089	1.334906553	0.057	0.018	1	154	AsnRS
0.00138116	2.073957873	0.041	0.011	1	154	CG17122
0.00141983	1.243319268	0.106	0.046	1	154	Wdr81
0.001421766	0.187302107	0.691	0.506	1	154	dpr9
0.001422556	3.442786059	0.016	0.002	1	154	FBti0062176
0.001425434	0.37544435	0.122	0.055	1	154	CG31324
0.001445528	0.27714047	0.634	0.469	1	154	Rgk1
0.001460772	0.406789955	0.333	0.227	1	154	dop
0.001470664	1.682845961	0.024	0.005	1	154	CG6785
0.001474505	-2.747631155	0.024	0.116	1	154	Ets65A
0.001501288	0.183427451	0.902	0.701	1	154	CG42795
0.001523187	0.178864841	0.39	0.268	1	154	CG31808
0.001525469	1.879731777	0.041	0.011	1	154	Strn-Mlck
0.001536724	0.180601838	1	0.907	1	154	mei-P26
0.001550588	-1.639012316	0.073	0.187	1	154	RhoGAP102A
0.001561017	0.825994209	0.098	0.041	1	154	GlcT
0.001564231	2.625270115	0.024	0.005	1	154	cN-IIIB
0.001568445	0.622006086	0.179	0.096	1	154	Fie
0.001569627	0.361481056	0.382	0.266	1	154	Axn
0.001582591	0.64902754	0.22	0.129	1	154	PH4alphaEFB
0.001603429	2.831214678	0.024	0.005	1	154	IntS10
0.001604428	2.838811779	0.033	0.008	1	154	mus301
0.001623308	2.191721703	0.016	0.002	1	154	CG31473
0.001628172	-1.085634216	0.187	0.321	1	154	28SrRNA-Psi:CR41609
0.001648228	0.208296302	0.837	0.669	1	154	Rbp9
0.001663146	0.205202479	0.74	0.562	1	154	Ac3
0.001704209	3.019039039	0.016	0.002	1	154	swi2
0.001798074	0.188136436	0.691	0.541	1	154	CG14669
0.001809798	-0.932366189	0.309	0.44	1	154	lncRNA:CR44024
0.001845966	0.42942985	0.382	0.269	1	154	GlyP
0.00185828	0.56929752	0.154	0.08	1	154	frj
0.001862503	1.811189333	0.049	0.015	1	154	Kua
0.001871872	0.443217309	0.431	0.313	1	154	tud
0.001877265	1.964446621	0.024	0.005	1	154	FBti0019383
0.001894205	3.696532407	0.016	0.002	1	154	FBti0059735
0.001938611	0.155247863	0.447	0.307	1	154	dpr2
0.001950363	1.628805511	0.073	0.028	1	154	r
0.001979023	1.793952738	0.073	0.028	1	154	RR48385-transposable-element
0.001993422	0.268500237	0.78	0.646	1	154	hang
0.002065661	0.192808831	0.829	0.678	1	154	scrt
0.002075652	2.115297814	0.024	0.005	1	154	CG3609
0.002093584	1.689080477	0.098	0.043	1	154	pad
0.002097136	0.273333144	0.528	0.397	1	154	tkv
0.002111602	0.192117232	0.813	0.666	1	154	Trl
0.002134877	3.405916817	0.016	0.002	1	154	Fpgs
0.002144386	0.199628734	0.577	0.424	1	154	Ddr
0.002166599	0.559659211	0.065	0.023	1	154	UQCR-14
0.00217439	-1.780284405	0.106	0.217	1	154	CG6959
0.002191033	-6.391940147	0	0.071	1	154	tey
0.002192029	0.407913429	0.268	0.172	1	154	lost
0.002198693	-1.770015357	0.065	0.165	1	154	sNPF
0.002223024	0.544287788	0.39	0.283	1	154	CG14042
0.002246349	0.219517575	0.707	0.541	1	154	CG43707
0.002263152	3.386542745	0.016	0.002	1	154	CG42831
0.002315342	2.317178824	0.033	0.008	1	154	mRF1
0.002325111	0.77908395	0.236	0.147	1	154	kermit
0.002354937	1.623166992	0.024	0.005	1	154	FBti0063166
0.002355775	0.246692573	0.61	0.471	1	154	Mhcl
0.002366019	1.006428415	0.081	0.033	1	154	CG30491
0.002374488	0.678995161	0.285	0.189	1	154	CG7546
0.002375942	0.4583338	0.325	0.221	1	154	step
0.002376842	0.251430439	0.846	0.669	1	154	sdt
0.002411442	2.044714359	0.049	0.015	1	154	CG13135
0.002415835	2.469433159	0.016	0.002	1	154	CG7339
0.002435404	0.337554924	0.35	0.24	1	154	Mapmodulin
0.002445173	0.240425558	0.504	0.38	1	154	Psi
0.002463661	0.318570341	0.382	0.266	1	154	dpr4
0.002464537	-1.363367407	0.22	0.338	1	154	dally
0.002470712	0.744273084	0.22	0.135	1	154	bs
0.002519802	3.010477369	0.016	0.003	1	154	asRNA:CR45896
0.002527043	0.232628594	0.618	0.479	1	154	Dyrk3
0.002545986	0.23350879	0.455	0.332	1	154	mld
0.002569567	-2.107561128	0.049	0.145	1	154	dnr1
0.002576274	0.107073047	0.862	0.686	1	154	Nhe2
0.002599573	0.381209805	0.374	0.261	1	154	CG17364
0.002612296	2.176145109	0.024	0.005	1	154	asRNA:CR43933
0.002623337	-2.238981781	0.065	0.164	1	154	lncRNA:CR46004
0.002640141	3.757340554	0.016	0.003	1	154	FBti0020144
0.002648167	-3.996432483	0.008	0.083	1	154	Miro
0.002682285	1.201145755	0.081	0.033	1	154	Wnt6
0.002683909	-0.995195012	0.26	0.388	1	154	fz
0.002741743	0.585751688	0.293	0.195	1	154	Mctp
0.002779637	0.827837133	0.114	0.053	1	154	CG7956
0.002815694	-1.532639816	0.285	0.385	1	154	haf
0.00282079	-1.617814943	0.016	0.097	1	154	apt
0.002823891	2.685138024	0.016	0.003	1	154	CG7685
0.00282732	2.010181447	0.057	0.02	1	154	CG6204
0.002843846	0.319000741	0.252	0.158	1	154	ben
0.002853343	-1.202982362	0.163	0.279	1	154	Pxn
0.002900751	0.667668272	0.211	0.125	1	154	CG6791
0.002949557	-2.285031605	0.033	0.12	1	154	ktub
0.002959657	2.487823163	0.016	0.003	1	154	Gr66a
0.002959908	0.799680196	0.057	0.02	1	154	eIF3i
0.002981488	2.123084235	0.016	0.003	1	154	FBti0019084
0.003038279	-0.775767444	0.13	0.254	1	154	beat-IIb
0.003071439	0.298062994	0.984	0.88	1	154	Nckx30C
0.003073053	-3.880856233	0.008	0.081	1	154	Nipsnap
0.003091895	-2.995269563	0.033	0.117	1	154	Dif
0.003122439	0.135385378	0.854	0.69	1	154	Plc21C
0.003163456	0.255112885	0.886	0.78	1	154	dikar
0.003229821	0.190797805	0.862	0.685	1	154	gpp
0.003231579	-5.263617503	0	0.066	1	154	speck
0.003236556	-5.460781082	0	0.066	1	154	Sesn
0.003238249	-0.549611957	0.886	0.799	1	154	Cngl
0.003269912	0.377072008	0.48	0.358	1	154	CG34355
0.003282907	1.000001532	0.049	0.016	1	154	CG9205
0.003294464	2.346039887	0.041	0.012	1	154	l(2)37Cd
0.003300289	1.778171384	0.049	0.016	1	154	U2af38
0.003324631	-1.172357148	0.179	0.289	1	154	CG32204
0.003341361	1.626304812	0.033	0.008	1	154	goe
0.003344213	0.281306625	0.78	0.638	1	154	RanBPM
0.003347822	0.481291669	0.382	0.268	1	154	Cad87A
0.003358689	1.908082903	0.041	0.012	1	154	ND-18
0.00338085	0.518322838	0.333	0.231	1	154	stmA
0.003410768	-1.824679067	0.073	0.171	1	154	H{}84
0.003415909	0.892615859	0.179	0.104	1	154	CG13185
0.003419696	0.146085038	0.74	0.575	1	154	tara
0.003595329	1.763711892	0.033	0.008	1	154	CG14965
0.003605395	2.72906833	0.016	0.003	1	154	nod
0.003680089	-1.008575032	0.098	0.203	1	154	lncRNA:CR44320
0.003776659	0.285127828	0.919	0.783	1	154	Parp
0.003802171	0.929502965	0.057	0.02	1	154	CG10366
0.003823854	2.898322103	0.024	0.005	1	154	CG14695
0.003856639	0.801603027	0.187	0.11	1	154	CG4557
0.003870246	0.346668442	0.496	0.372	1	154	Bili
0.003893496	0.18072306	0.569	0.453	1	154	beta-Spec
0.00389534	1.052928478	0.114	0.055	1	154	tefu
0.003904374	-5.141494533	0	0.064	1	154	Dh44-R2
0.003990019	-1.810763093	0.024	0.105	1	154	TfAP-2
0.004030744	0.227216977	0.683	0.548	1	154	CG33144
0.00404138	0.2409795	0.317	0.21	1	154	Toll-7
0.004071905	0.50425382	0.154	0.084	1	154	eIF4B
0.004080945	-3.812021556	0.016	0.09	1	154	ap
0.004131207	0.167174395	0.691	0.555	1	154	Mbs
0.004176066	-1.724750441	0.106	0.205	1	154	CG43861
0.00418348	1.450591946	0.073	0.03	1	154	CG11779
0.004184151	0.180446291	0.618	0.483	1	154	Src42A
0.004250242	0.125015676	0.52	0.388	1	154	GABA-B-R2
0.00426312	0.852802532	0.13	0.067	1	154	CG12091
0.004320016	0.334969744	0.423	0.321	1	154	side-VII
0.00434517	-1.309527437	0.61	0.606	1	154	28SrRNA-Psi:CR45859
0.004348251	0.224936506	0.512	0.383	1	154	CG15270
0.004362498	2.400377808	0.016	0.003	1	154	FBti0019582
0.004412149	0.263657196	0.528	0.421	1	154	lncRNA:CR43459
0.004526077	1.692314896	0.024	0.005	1	154	FBti0062642
0.004556634	0.831221034	0.098	0.045	1	154	Atg101
0.0045671	2.415311509	0.016	0.003	1	154	FBti0063128
0.004617767	0.197167848	0.724	0.577	1	154	l(1)G0196
0.004630014	0.471739464	0.358	0.264	1	154	Hcs
0.004668423	0.83591379	0.089	0.04	1	154	CG5973
0.004693842	0.251817319	0.431	0.317	1	154	CG9170
0.004731879	2.860647627	0.016	0.003	1	154	CG6527
0.004739771	0.223562179	0.463	0.345	1	154	CG9003
0.004782325	2.279122823	0.016	0.003	1	154	RR42071-transposable-element
0.004904569	2.107530565	0.041	0.013	1	154	FBti0059773
0.004915042	1.592093096	0.033	0.009	1	154	asun
0.004924312	2.255609995	0.041	0.013	1	154	CG12325
0.004960499	0.75602001	0.154	0.086	1	154	AspRS-m
0.005005047	2.587719076	0.016	0.003	1	154	CG7970
0.005118213	0.175972914	0.65	0.526	1	154	Trf2
0.005157303	0.276370818	0.407	0.3	1	154	CG43078
0.005174186	0.819125701	0.179	0.106	1	154	CG3860
0.005186824	-1.214189491	0.252	0.353	1	154	CG14024
0.005194607	2.5920589	0.016	0.003	1	154	FBti0059680
0.005198956	-1.552165409	0.065	0.157	1	154	CG42458
0.005211067	0.406839562	0.325	0.231	1	154	CG7564
0.005214167	3.361730103	0.016	0.003	1	154	retn
0.00531436	-0.983737621	0.317	0.427	1	154	Bx
0.005337895	0.43637599	0.26	0.17	1	154	CG18135
0.005339094	0.435714817	0.341	0.242	1	154	p130CAS
0.005437068	-1.076206772	0.106	0.211	1	154	CG1688
0.005489441	1.514674045	0.041	0.013	1	154	CG4239
0.005528872	-0.819264418	0.114	0.216	1	154	Optix
0.005549858	-0.667575985	0.301	0.42	1	154	aus
0.005612008	-1.429922714	0.252	0.342	1	154	zfh2
0.005691993	0.287782242	0.48	0.375	1	154	CHES-1-like
0.005746765	0.77764181	0.179	0.108	1	154	Ucp4A
0.005751651	-2.691234871	0.024	0.099	1	154	cbt
0.00577412	0.362553572	0.268	0.177	1	154	CG3726
0.005777984	3.307158441	0.024	0.006	1	154	FASN3
0.005804875	0.290975872	0.472	0.359	1	154	tapas
0.00600352	1.354449571	0.016	0.003	1	154	icln
0.006033287	2.083112854	0.024	0.006	1	154	CG42562
0.00604174	-2.607933157	0.016	0.086	1	154	RhoGAP92B
0.006138049	0.854773676	0.024	0.006	1	154	CG30109
0.006149263	-2.105906569	0.024	0.098	1	154	scro
0.006201715	0.146478166	0.407	0.296	1	154	Jarid2
0.006220306	-3.602353521	0.106	0.195	1	154	Vmat
0.006263032	0.855164526	0.154	0.088	1	154	CG14207
0.006415649	1.511393866	0.049	0.017	1	154	Rev1
0.006521504	2.165616419	0.024	0.006	1	154	FBti0019445
0.006535158	-0.960950241	0.13	0.239	1	154	loaf
0.006560057	1.089099753	0.081	0.036	1	154	pkaap
0.006579442	-1.243057243	0.089	0.187	1	154	Ogdh
0.006614306	0.386828147	0.423	0.317	1	154	Capr
0.006635005	0.197891393	0.943	0.881	1	154	ps
0.006769654	-1.951799553	0.081	0.17	1	154	Hr38
0.006780242	0.332128454	0.423	0.325	1	154	CG9171
0.006801751	1.308327522	0.073	0.031	1	154	Cyp4d2
0.006839235	-2.292860368	0.016	0.085	1	154	Tmep
0.006881853	2.752360409	0.016	0.003	1	154	lncRNA:CR45699
0.006929771	2.371000126	0.016	0.003	1	154	FANCI
0.00693235	-2.417112781	0.073	0.157	1	154	Sox102F
0.006965626	2.563749572	0.033	0.009	1	154	Slc25A46a
0.006991217	-3.591789415	0.008	0.07	1	154	hec
0.007012625	2.809948564	0.024	0.006	1	154	FBti0063240
0.007047075	0.540676321	0.228	0.146	1	154	CG33158
0.007067573	-1.304916465	0.041	0.121	1	154	DIP-zeta
0.007083171	0.458475095	0.309	0.219	1	154	CG6154
0.007097193	0.203317825	0.431	0.322	1	154	BicD
0.00718219	0.193922143	0.553	0.446	1	154	raskol
0.00722289	0.187047976	0.553	0.434	1	154	C3G
0.007269042	1.036774247	0.057	0.022	1	154	CG1309
0.007330274	0.293064454	0.463	0.369	1	154	robo1
0.007334668	1.138152175	0.065	0.027	1	154	CG43163
0.007368182	0.128244879	0.87	0.697	1	154	Rab3-GEF
0.007430002	0.308617038	0.764	0.674	1	154	CG30389
0.007473503	1.053697285	0.057	0.022	1	154	CG34141
0.007474817	0.741160162	0.122	0.064	1	154	CR40190
0.007529371	-0.946099106	0.244	0.352	1	154	LRP1
0.007530728	-0.724920679	0.699	0.696	1	154	Dscam4
0.007546781	0.114250409	0.447	0.331	1	154	alt
0.007578037	2.038156443	0.016	0.003	1	154	asRNA:CR30267
0.00772221	-5.277224657	0	0.055	1	154	Lim3
0.007740378	1.545217664	0.049	0.017	1	154	SpdS
0.00775745	1.765779751	0.033	0.009	1	154	daed
0.007762212	1.299486257	0.033	0.009	1	154	Hsp26
0.007799416	0.183491776	0.488	0.394	1	154	Drep2
0.007813393	1.877978656	0.041	0.013	1	154	Nepl19
0.007829337	1.561768759	0.033	0.009	1	154	thoc6
0.007847951	1.121742397	0.041	0.013	1	154	eIF2Bgamma
0.007848119	1.468573154	0.081	0.037	1	154	mRNA-cap
0.007924026	0.602223127	0.114	0.058	1	154	CG11399
0.007988182	2.254332044	0.024	0.006	1	154	roo{}1076
0.007989873	1.264901749	0.041	0.013	1	154	nom
0.008022037	-1.426552901	0.187	0.288	1	154	CG30158
0.008118195	1.830197312	0.016	0.003	1	154	Tsp42Ef
0.008179618	0.428396951	0.244	0.161	1	154	alphaSnap
0.008199327	0.792161534	0.187	0.116	1	154	Scp1
0.008250544	0.115465909	0.472	0.357	1	154	bon
0.00825584	0.593917541	0.098	0.047	1	154	TMS1
0.008263405	-1.07244909	0.39	0.459	1	154	Octbeta3R
0.008288869	1.248866244	0.073	0.032	1	154	CG5815
0.008313739	0.884208152	0.033	0.009	1	154	FBti0019741
0.008323212	-5.823255994	0	0.054	1	154	DAT
0.008404182	-1.487842765	0.455	0.501	1	154	Xrp1
0.008444904	0.240296169	0.447	0.331	1	154	ZAP3
0.008492117	1.216076609	0.065	0.027	1	154	Usp14
0.008538138	3.587451938	0.016	0.003	1	154	roo{}1290
0.00856633	1.853828819	0.024	0.006	1	154	CG4455
0.008639563	0.453802076	0.285	0.199	1	154	CG42700
0.008731377	-0.502731883	0.65	0.685	1	154	Galphao
0.008813626	0.367479186	0.236	0.154	1	154	Rok
0.008913241	0.206544919	0.472	0.359	1	154	plx
0.009027956	1.528068759	0.041	0.014	1	154	Urod
0.009030576	0.452364654	0.472	0.361	1	154	CG34106
0.009044653	0.251000838	0.504	0.387	1	154	capu
0.009059559	1.622749506	0.049	0.018	1	154	Mfe2
0.009110091	-2.318545752	0.024	0.093	1	154	esc
0.009123072	0.148267666	0.846	0.658	1	154	Liprin-gamma
0.009179368	-0.653054909	0.504	0.584	1	154	CadN2
0.009181851	1.118527175	0.033	0.01	1	154	FBti0019508
0.009255572	0.161857661	0.439	0.332	1	154	CG2747
0.009311281	2.007128106	0.024	0.006	1	154	FBti0019838
0.009333179	-0.274912595	0.984	0.936	1	154	shep
0.009351663	0.746936594	0.146	0.084	1	154	TMEM216
0.009401058	0.618627074	0.618	0.544	1	154	CG4341
0.009406487	0.106623216	0.992	0.9	1	154	nAChRalpha6
0.009417868	-3.124586949	0.008	0.067	1	154	Rcd-1
0.00944807	-0.313866134	0.943	0.867	1	154	CG42784
0.009508208	1.21215345	0.057	0.022	1	154	FBti0019043
0.0095629	-4.003932045	0.008	0.066	1	154	AANAT1
0.009637011	1.505749548	0.057	0.023	1	154	CG14367
0.009647251	2.392282004	0.016	0.003	1	154	CG17652
0.009855539	0.19929091	0.52	0.414	1	154	E2f1
0.009983131	2.40518287	0.016	0.003	1	154	CG34328
0.009994241	-1.085453901	0.098	0.192	1	154	dpr16
0	6.405824775	0.446	0.006	0	155	TTLL3A
1.17E-260	4.108779838	0.694	0.044	2.56E-256	155	ETHR
4.99E-190	4.061703716	0.347	0.015	1.09E-185	155	CG43155
1.27E-130	3.127248368	0.669	0.079	2.76E-126	155	Dh31
2.55E-127	3.32649788	0.504	0.046	5.55E-123	155	CG15537
2.69E-108	2.987676878	0.86	0.168	5.86E-104	155	Hr38
7.74E-107	3.50200854	0.306	0.02	1.69E-102	155	fd59A
5.02E-106	2.737833801	0.884	0.172	1.09E-101	155	sNPF-R
5.94E-98	2.54790359	0.983	0.239	1.29E-93	155	CG43689
1.48E-92	2.506330607	0.851	0.169	3.21E-88	155	CG9650
1.76E-91	6.90882287	0.017	0	3.83E-87	155	FBti0018979
8.81E-89	2.913787104	0.686	0.119	1.92E-84	155	ktub
1.57E-78	2.374966611	0.826	0.192	3.42E-74	155	sr
4.49E-77	2.920526233	0.992	0.428	9.79E-73	155	br
9.19E-75	2.355289117	0.884	0.235	2.00E-70	155	Octbeta1R
2.34E-71	2.401080435	1	0.425	5.10E-67	155	Bx
2.10E-70	2.603105647	0.843	0.246	4.58E-66	155	Mur2B
2.92E-68	2.251216806	0.686	0.142	6.36E-64	155	Pdfr
2.62E-65	2.410497878	0.545	0.093	5.70E-61	155	Sulf1
2.68E-64	2.296256337	1	0.602	5.84E-60	155	Mmp2
2.49E-63	2.271841853	0.636	0.128	5.42E-59	155	CG12594
4.16E-60	2.195247874	0.992	0.727	9.05E-56	155	hth
5.26E-55	1.671511956	0.934	0.299	1.14E-50	155	VGlut
1.65E-54	1.654389035	0.975	0.383	3.59E-50	155	CG43373
3.76E-53	1.999284513	0.537	0.105	8.19E-49	155	CG34155
1.06E-52	2.238415482	0.603	0.137	2.32E-48	155	CG12994
1.07E-52	6.406633259	0.017	0	2.32E-48	155	FBti0063096
1.07E-52	7.653454472	0.017	0	2.32E-48	155	FBti0019243
5.99E-52	1.869630966	0.884	0.305	1.30E-47	155	Dop1R2
7.69E-50	1.618534885	0.488	0.09	1.67E-45	155	twz
4.23E-49	2.021163866	0.86	0.305	9.20E-45	155	rdo
3.11E-46	8.046562823	0.017	0	6.77E-42	155	CG15468
7.38E-45	2.059516023	0.612	0.158	1.61E-40	155	CG31323
1.44E-44	1.45830535	0.983	0.554	3.13E-40	155	eys
2.16E-44	1.48664448	0.893	0.346	4.69E-40	155	orb
1.36E-41	1.662097845	0.934	0.439	2.96E-37	155	beat-IIIc
8.52E-41	1.374396998	1	0.773	1.86E-36	155	Ptp99A
1.59E-40	2.566905809	0.322	0.053	3.46E-36	155	Ir41a
4.42E-40	1.088312818	0.926	0.384	9.62E-36	155	haf
1.01E-39	1.681814271	0.942	0.499	2.21E-35	155	bru1
1.28E-39	1.269690719	0.868	0.313	2.80E-35	155	CG34347
2.05E-39	0.892691788	1	0.901	4.46E-35	155	Shab
4.46E-39	1.452318106	0.901	0.387	9.72E-35	155	fz
1.20E-38	1.324042264	0.95	0.518	2.62E-34	155	5-HT1A
1.31E-37	2.051597283	0.372	0.071	2.86E-33	155	CNMaR
1.44E-37	4.435890641	0.074	0.004	3.14E-33	155	Blos3
1.94E-37	1.541164237	0.868	0.35	4.22E-33	155	CG32532
4.18E-37	1.661078518	0.934	0.444	9.10E-33	155	app
6.42E-37	1.501207477	0.95	0.48	1.40E-32	155	ed
1.32E-36	1.372948123	0.802	0.294	2.88E-32	155	CG33543
3.79E-36	1.518263193	0.909	0.454	8.26E-32	155	CG44247
9.99E-35	1.308903671	0.967	0.648	2.17E-30	155	Dop2R
1.02E-34	1.617238651	0.554	0.151	2.22E-30	155	CG10019
1.21E-34	1.372615833	0.86	0.339	2.63E-30	155	kek3
1.39E-34	1.127454296	1	0.836	3.03E-30	155	Rbfox1
1.60E-34	1.323477421	0.942	0.447	3.47E-30	155	Octalpha2R
8.36E-34	1.194794577	0.926	0.401	1.82E-29	155	ct
4.35E-32	1.288873602	0.793	0.324	9.46E-28	155	CG32333
2.66E-31	0.808999341	1	0.835	5.78E-27	155	Ca-alpha1T
7.52E-31	4.524131548	0.058	0.003	1.64E-26	155	asRNA:CR45481
1.27E-30	1.190280168	0.744	0.275	2.77E-26	155	DIP-delta
1.29E-30	1.008992437	1	0.936	2.80E-26	155	shep
1.50E-30	1.567747425	0.636	0.219	3.27E-26	155	CG30419
1.94E-30	1.245938045	0.992	0.74	4.22E-26	155	hppy
2.39E-30	1.481960664	0.488	0.13	5.19E-26	155	MsR1
8.68E-30	1.711221405	0.595	0.198	1.89E-25	155	CG14186
1.70E-29	1.344558117	0.669	0.243	3.71E-25	155	Sik3
9.00E-29	1.034929036	0.785	0.305	1.96E-24	155	CG42673
1.31E-28	5.833495947	0.025	0.001	2.86E-24	155	FBti0061734
2.25E-28	1.318559667	0.909	0.533	4.91E-24	155	CG46385
2.90E-28	1.23175799	0.793	0.337	6.31E-24	155	CG13594
5.95E-28	1.723255376	0.364	0.084	1.29E-23	155	noc
1.19E-27	-1.671672034	0.818	0.861	2.59E-23	155	tutl
1.24E-26	1.504569879	0.826	0.413	2.70E-22	155	sfl
1.72E-26	1.362105799	0.893	0.543	3.75E-22	155	CG4341
2.97E-26	1.351397949	0.537	0.17	6.46E-22	155	sca
6.78E-26	1.517950163	0.579	0.201	1.48E-21	155	CG11638
1.20E-25	1.266950853	0.818	0.366	2.62E-21	155	beat-Ic
2.81E-25	1.047281137	0.702	0.274	6.11E-21	155	dpr15
5.45E-25	-2.695699606	0.397	0.74	1.19E-20	155	side-III
8.23E-25	1.063547054	0.95	0.511	1.79E-20	155	Imp
9.32E-25	1.33981228	0.479	0.144	2.03E-20	155	ush
1.43E-24	1.731485777	0.579	0.213	3.11E-20	155	Ktl
1.81E-24	1.146368788	0.678	0.258	3.93E-20	155	KCNQ
1.99E-24	0.957788684	0.975	0.799	4.33E-20	155	sima
7.03E-24	0.767440491	0.851	0.371	1.53E-19	155	rgn
1.14E-23	1.106701539	0.802	0.399	2.49E-19	155	CG4577
1.63E-23	3.751049563	0.017	0	3.56E-19	155	shd
1.95E-23	1.097468098	0.818	0.428	4.25E-19	155	CG9932
2.36E-23	-2.091405154	0.893	0.923	5.14E-19	155	pros
2.45E-23	1.077414818	0.645	0.246	5.32E-19	155	SPR
6.16E-23	1.450718212	0.851	0.443	1.34E-18	155	Mkp3
9.73E-23	0.680097337	1	0.951	2.12E-18	155	Rim
3.48E-22	5.243773397	0.017	0	7.57E-18	155	eIF4E7
5.57E-22	3.732276405	0.033	0.001	1.21E-17	155	CG34382
5.64E-22	1.410353543	0.62	0.258	1.23E-17	155	CG31637
8.09E-22	0.814886742	0.702	0.272	1.76E-17	155	Oamb
1.93E-21	1.398523604	0.653	0.285	4.20E-17	155	stv
2.01E-21	1.217927224	0.645	0.262	4.38E-17	155	CG18265
3.21E-21	1.022755141	0.752	0.352	6.98E-17	155	Pgant2
5.25E-21	3.570094067	0.066	0.005	1.14E-16	155	CG15040
6.04E-21	1.161247303	0.802	0.389	1.32E-16	155	NK7.1
6.63E-21	1.277332462	0.579	0.227	1.44E-16	155	form3
8.11E-21	2.036416086	0.273	0.065	1.77E-16	155	Tehao
9.86E-21	1.015204536	0.967	0.656	2.15E-16	155	CG45002
1.02E-20	1.351575987	0.636	0.291	2.22E-16	155	CG5937
1.37E-20	1.037361575	0.983	0.901	2.98E-16	155	sbb
2.29E-20	-1.788054485	0.628	0.769	5.00E-16	155	Sdc
2.50E-20	0.964792337	0.909	0.504	5.44E-16	155	KrT95D
2.52E-20	1.002048468	0.917	0.569	5.49E-16	155	dpr11
2.59E-20	0.854015593	0.983	0.84	5.64E-16	155	Cirl
2.69E-20	1.148671932	0.496	0.174	5.85E-16	155	CG43850
2.86E-20	0.863714341	0.851	0.465	6.23E-16	155	CG42340
3.77E-20	3.622066065	0.033	0.001	8.20E-16	155	Cp18
5.36E-20	1.562781011	0.603	0.268	1.17E-15	155	Ubi-p63E
9.56E-20	1.243445415	0.727	0.361	2.08E-15	155	Spt20
2.43E-19	0.769198402	0.835	0.41	5.29E-15	155	CG17839
2.54E-19	0.854566412	0.967	0.684	5.52E-15	155	Gfrl
4.03E-19	1.088544852	0.992	0.839	8.76E-15	155	Myo81F
4.64E-19	1.803595823	0.777	0.5	1.01E-14	155	Xrp1
5.63E-19	0.854172101	0.942	0.609	1.23E-14	155	CG32017
5.68E-19	5.099039444	0.017	0	1.24E-14	155	Cpr92F
1.10E-18	0.917147206	0.744	0.357	2.39E-14	155	CG34355
1.15E-18	-1.715659415	0.727	0.824	2.50E-14	155	heph
1.16E-18	-1.181078514	0.917	0.87	2.53E-14	155	dnc
1.21E-18	0.998559478	0.826	0.424	2.64E-14	155	beat-Ib
1.21E-18	0.701920167	1	0.866	2.64E-14	155	CG42784
1.34E-18	4.128978963	0.033	0.001	2.92E-14	155	CG14589
2.05E-18	0.833108897	0.942	0.524	4.47E-14	155	Mp
2.08E-18	0.791474101	0.967	0.631	4.54E-14	155	nAChRalpha3
2.29E-18	2.909873666	0.05	0.003	4.98E-14	155	CG9313
2.74E-18	-1.05272746	0.983	0.921	5.97E-14	155	Ten-a
2.78E-18	1.184560089	0.579	0.247	6.05E-14	155	mv
3.30E-18	-1.916774144	0.636	0.751	7.19E-14	155	Dscam2
3.37E-18	-2.653504481	0.256	0.606	7.33E-14	155	side
4.20E-18	5.786171861	0.017	0	9.15E-14	155	CG9522
4.37E-18	4.482218991	0.017	0	9.51E-14	155	CG33919
5.28E-18	0.78863593	0.868	0.51	1.15E-13	155	Calx
6.47E-18	1.36098426	0.612	0.283	1.41E-13	155	BOD1
8.83E-18	0.457436707	1	0.982	1.92E-13	155	lncRNA:Hsromega
1.12E-17	2.668441619	0.058	0.005	2.44E-13	155	CG7488
1.43E-17	1.091755903	0.504	0.194	3.12E-13	155	Nf-YC
1.65E-17	2.199846343	0.149	0.026	3.60E-13	155	CG9394
2.07E-17	0.755734399	0.975	0.735	4.51E-13	155	Prosap
2.60E-17	5.680418745	0.017	0	5.66E-13	155	FBti0062115
2.61E-17	6.297284021	0.017	0	5.67E-13	155	lncRNA:CR43285
2.70E-17	2.934565473	0.017	0	5.89E-13	155	dob
3.10E-17	-0.847845121	1	0.991	6.74E-13	155	blot
3.80E-17	1.12195436	0.843	0.549	8.27E-13	155	HUWE1
4.31E-17	0.637134405	0.636	0.266	9.39E-13	155	CG13579
6.79E-17	1.313139376	0.264	0.069	1.48E-12	155	MsR2
6.94E-17	0.938791976	0.934	0.607	1.51E-12	155	pHCl-1
9.56E-17	1.129962266	0.702	0.389	2.08E-12	155	puf
1.36E-16	6.196186007	0.017	0	2.96E-12	155	FBti0062083
1.62E-16	0.650437402	0.835	0.474	3.53E-12	155	CG30116
2.26E-16	0.913833206	0.769	0.413	4.93E-12	155	E2f1
2.73E-16	0.855428969	0.752	0.416	5.95E-12	155	Svil
3.17E-16	0.468194995	0.579	0.23	6.90E-12	155	CG43658
4.91E-16	1.105181477	0.364	0.12	1.07E-11	155	CG45075
6.85E-16	1.432579888	0.264	0.072	1.49E-11	155	CG1137
8.51E-16	4.343327185	0.025	0.001	1.85E-11	155	FBti0018907
1.01E-15	0.900768167	0.851	0.554	2.20E-11	155	CG1695
1.04E-15	0.705730146	0.702	0.333	2.26E-11	155	CG30015
1.39E-15	0.674709229	1	0.782	3.03E-11	155	shakB
1.76E-15	0.808098342	0.744	0.392	3.83E-11	155	CG42788
2.19E-15	0.59836498	0.769	0.402	4.77E-11	155	jdp
2.62E-15	4.422057504	0.017	0	5.70E-11	155	FBti0059973
2.64E-15	3.808696185	0.017	0	5.75E-11	155	CG1124
3.06E-15	1.016490397	0.57	0.26	6.67E-11	155	BRWD3
3.20E-15	4.145487769	0.025	0.001	6.97E-11	155	CG5267
3.36E-15	3.302510614	0.066	0.007	7.32E-11	155	lncRNA:CR44813
3.94E-15	1.148086207	0.711	0.464	8.57E-11	155	ph-d
3.95E-15	0.972767051	0.785	0.491	8.59E-11	155	Wnk
3.96E-15	-2.572922383	0.306	0.591	8.63E-11	155	CG34353
5.02E-15	0.843655918	0.719	0.372	1.09E-10	155	CG31690
5.83E-15	-2.276969214	0.372	0.629	1.27E-10	155	CG15765
6.47E-15	1.07275457	0.876	0.702	1.41E-10	155	larp
7.68E-15	2.856219571	0.058	0.005	1.67E-10	155	CG12011
8.75E-15	0.90460378	0.653	0.328	1.90E-10	155	CenG1A
9.01E-15	0.789403767	0.835	0.475	1.96E-10	155	sty
9.76E-15	0.821696777	0.926	0.621	2.12E-10	155	lovit
1.04E-14	0.487933328	0.554	0.223	2.27E-10	155	GABA-B-R3
1.05E-14	0.953864331	0.711	0.398	2.28E-10	155	CG6765
1.14E-14	-2.861084033	0.231	0.532	2.48E-10	155	VAChT
1.22E-14	1.008440172	0.802	0.537	2.66E-10	155	FoxK
1.64E-14	2.218272844	0.14	0.027	3.57E-10	155	asRNA:CR44069
3.11E-14	6.320835556	0.017	0	6.78E-10	155	FBti0064138
3.41E-14	0.97309962	0.694	0.38	7.42E-10	155	CG10555
3.89E-14	-2.303207586	0.355	0.612	8.47E-10	155	klg
4.56E-14	-1.615172054	0.719	0.765	9.93E-10	155	Stacl
5.20E-14	0.649468188	0.736	0.365	1.13E-09	155	CG42524
5.82E-14	-2.616364007	0.215	0.524	1.27E-09	155	wry
6.04E-14	1.248583521	0.24	0.067	1.31E-09	155	HEATR2
6.31E-14	-2.412303153	0.339	0.591	1.37E-09	155	Con
6.84E-14	-2.675099514	0.24	0.533	1.49E-09	155	Fur1
7.41E-14	0.867786219	0.876	0.644	1.61E-09	155	tay
7.68E-14	1.275582274	0.496	0.227	1.67E-09	155	cmb
9.72E-14	0.97052927	0.752	0.462	2.12E-09	155	sol
1.17E-13	0.759122668	0.537	0.233	2.55E-09	155	lncRNA:CR46348
1.19E-13	0.837700029	0.612	0.3	2.60E-09	155	fra
1.20E-13	0.996174889	0.587	0.288	2.62E-09	155	Crag
1.24E-13	0.763959558	0.471	0.192	2.71E-09	155	dpr16
1.33E-13	-2.480939518	0.215	0.53	2.89E-09	155	beat-VI
1.72E-13	0.468669543	0.86	0.497	3.74E-09	155	hig
2.50E-13	-1.823206963	0.529	0.673	5.43E-09	155	side-VI
2.55E-13	0.319635312	1	0.824	5.56E-09	155	CG45263
2.71E-13	-2.271543364	0.397	0.607	5.89E-09	155	trv
2.77E-13	4.113659306	0.017	0.001	6.02E-09	155	CG17140
2.97E-13	2.424682994	0.099	0.016	6.46E-09	155	FBti0063242
3.94E-13	2.871220889	0.041	0.003	8.59E-09	155	CG8136
4.05E-13	1.212156205	0.347	0.125	8.82E-09	155	ari-2
5.21E-13	0.822968025	0.777	0.495	1.13E-08	155	Top1
5.79E-13	1.033332812	0.512	0.238	1.26E-08	155	CG10492
6.17E-13	0.702059629	0.95	0.677	1.34E-08	155	mtgo
6.46E-13	2.412787044	0.091	0.014	1.41E-08	155	CG6201
7.34E-13	3.487420613	0.017	0.001	1.60E-08	155	fln
7.76E-13	0.534718603	0.893	0.548	1.69E-08	155	NetB
7.84E-13	0.743475801	0.57	0.266	1.71E-08	155	dpr4
9.23E-13	0.867987138	0.967	0.81	2.01E-08	155	osa
1.04E-12	0.671161806	0.983	0.773	2.26E-08	155	CG32264
1.11E-12	1.599802799	0.165	0.039	2.41E-08	155	Nop60B
1.27E-12	0.888667307	0.562	0.28	2.76E-08	155	Sec24AB
1.29E-12	-2.369638114	0.231	0.519	2.82E-08	155	Sema2b
1.43E-12	0.721320424	0.826	0.551	3.12E-08	155	wge
1.48E-12	0.76766336	0.934	0.804	3.21E-08	155	Smr
1.78E-12	0.784112823	0.653	0.359	3.87E-08	155	plx
1.83E-12	3.150923246	0.033	0.002	3.99E-08	155	lncRNA:CR44222
1.94E-12	0.822572656	0.488	0.21	4.22E-08	155	CG1688
2.04E-12	0.707289524	0.81	0.518	4.45E-08	155	E(Pc)
2.24E-12	0.75675945	0.512	0.23	4.87E-08	155	l(3)05822
2.66E-12	1.092766882	0.669	0.44	5.80E-08	155	pcx
2.83E-12	1.370703465	0.273	0.092	6.17E-08	155	CG10960
2.95E-12	0.481555358	0.694	0.349	6.42E-08	155	LpR1
2.98E-12	1.302655094	0.669	0.394	6.50E-08	155	CG11873
3.00E-12	0.582584064	0.628	0.313	6.54E-08	155	ASPP
3.77E-12	-2.130558927	0.372	0.586	8.21E-08	155	pdm3
4.01E-12	0.548620751	0.95	0.694	8.72E-08	155	hwt
4.24E-12	1.239788092	0.198	0.054	9.24E-08	155	FBti0059701
4.53E-12	1.731717358	0.099	0.017	9.87E-08	155	NKCC
4.57E-12	0.903429137	0.669	0.406	9.96E-08	155	CG42404
6.17E-12	0.36277049	1	0.704	1.34E-07	155	jeb
6.33E-12	1.073342991	0.645	0.368	1.38E-07	155	CG34401
6.94E-12	0.778394367	0.612	0.329	1.51E-07	155	RasGAP1
7.14E-12	-2.147583809	0.347	0.583	1.55E-07	155	CG44153
8.52E-12	0.684194535	0.95	0.721	1.85E-07	155	CG43867
9.19E-12	0.707069863	0.826	0.566	2.00E-07	155	bif
1.01E-11	1.260455876	0.364	0.149	2.21E-07	155	CG1648
1.02E-11	3.427438312	0.05	0.005	2.21E-07	155	r-l
1.07E-11	1.278915085	0.281	0.098	2.33E-07	155	meng
1.10E-11	1.201453505	0.347	0.135	2.39E-07	155	anchor
1.18E-11	0.991964147	0.785	0.638	2.56E-07	155	RanBPM
1.42E-11	-2.201280947	0.281	0.532	3.09E-07	155	ChAT
1.58E-11	-1.704990808	0.521	0.668	3.44E-07	155	dpr8
1.71E-11	0.508472018	0.909	0.631	3.72E-07	155	CG44838
1.82E-11	0.80671385	0.579	0.302	3.97E-07	155	CG1607
1.87E-11	0.647244399	0.628	0.328	4.08E-07	155	Pif1B
2.12E-11	0.816192809	0.421	0.183	4.61E-07	155	CG12236
2.21E-11	-2.370239591	0.248	0.511	4.81E-07	155	lncRNA:CR44997
2.54E-11	0.660797993	0.818	0.526	5.54E-07	155	Ncoa6
2.66E-11	0.423760568	0.876	0.579	5.79E-07	155	tinc
2.78E-11	3.197617691	0.033	0.002	6.06E-07	155	CG34001
2.81E-11	0.793695579	0.537	0.265	6.12E-07	155	CG4393
2.88E-11	0.793972857	0.471	0.219	6.27E-07	155	5-HT1B
2.97E-11	-2.30349768	0.364	0.559	6.46E-07	155	side-II
3.19E-11	0.695792751	0.463	0.204	6.95E-07	155	CG43861
3.53E-11	0.309841811	0.554	0.259	7.69E-07	155	AstA-R1
3.94E-11	0.686497529	0.884	0.676	8.57E-07	155	Efa6
3.95E-11	0.977019542	0.661	0.407	8.61E-07	155	ph-p
4.20E-11	0.939202794	0.785	0.666	9.15E-07	155	Trl
5.02E-11	0.939797089	0.314	0.119	1.09E-06	155	nord
5.60E-11	-2.315446181	0.331	0.539	1.22E-06	155	dpr6
6.61E-11	0.751481029	0.207	0.061	1.44E-06	155	y
7.57E-11	0.36330021	0.554	0.257	1.65E-06	155	CG43795
8.04E-11	4.319718691	0.017	0.001	1.75E-06	155	FBti0062660
8.05E-11	0.539503252	0.777	0.435	1.75E-06	155	Frq2
8.17E-11	-2.757581138	0.264	0.506	1.78E-06	155	Dscam3
8.38E-11	0.23587712	0.504	0.224	1.82E-06	155	CG3655
8.64E-11	0.569647979	0.926	0.656	1.88E-06	155	Abl
8.76E-11	0.8790746	0.595	0.338	1.91E-06	155	dome
8.83E-11	2.551821359	0.025	0.001	1.92E-06	155	CG31805
9.75E-11	0.79702498	0.669	0.398	2.12E-06	155	woc
1.02E-10	0.678774883	0.612	0.326	2.23E-06	155	lncRNA:let7C
1.07E-10	1.040814892	0.603	0.348	2.33E-06	155	AGO2
1.10E-10	3.283366895	0.041	0.004	2.41E-06	155	Sting
1.20E-10	0.800731339	0.926	0.867	2.61E-06	155	cic
1.34E-10	0.635592932	0.512	0.249	2.92E-06	155	Rip11
1.36E-10	0.848416417	0.529	0.263	2.97E-06	155	CG2865
1.43E-10	-2.93837488	0.248	0.473	3.11E-06	155	dpr1
1.56E-10	1.79895342	0.058	0.007	3.40E-06	155	JMJD6
1.62E-10	1.315443999	0.24	0.081	3.54E-06	155	RR48404-transposable-element
1.87E-10	0.708171614	0.86	0.656	4.06E-06	155	Alh
2.04E-10	3.820970364	0.025	0.002	4.44E-06	155	FBti0019783
2.10E-10	0.276026555	0.595	0.287	4.58E-06	155	CG30158
2.13E-10	-0.707652895	0.942	0.894	4.63E-06	155	pum
2.18E-10	-2.760205198	0.207	0.454	4.74E-06	155	mspo
2.32E-10	1.753760258	0.033	0.003	5.06E-06	155	CG12344
2.42E-10	-2.352569502	0.289	0.509	5.27E-06	155	CG34354
2.78E-10	4.071796154	0.017	0.001	6.05E-06	155	ACXD
2.99E-10	1.064880514	0.19	0.056	6.51E-06	155	asRNA:CR45629
3.16E-10	0.485419467	0.967	0.78	6.89E-06	155	Tlk
3.37E-10	2.058041744	0.041	0.004	7.34E-06	155	HipHop
3.41E-10	1.043675871	0.397	0.177	7.42E-06	155	Sec24CD
3.54E-10	1.168866233	0.207	0.064	7.70E-06	155	lncRNA:CR45533
3.66E-10	3.482191703	0.025	0.002	7.96E-06	155	CG34163
4.47E-10	0.674648222	0.752	0.508	9.74E-06	155	Taf4
4.57E-10	2.682895925	0.033	0.003	9.96E-06	155	CG15322
4.68E-10	0.764766944	0.347	0.14	1.02E-05	155	Lnk
5.01E-10	0.699052775	0.653	0.365	1.09E-05	155	Trf4-1
5.48E-10	2.174010982	0.033	0.003	1.19E-05	155	CG10445
5.80E-10	0.478163047	0.926	0.664	1.26E-05	155	Syn
6.47E-10	3.594115884	0.041	0.004	1.41E-05	155	FBti0060874
6.99E-10	0.510969941	0.876	0.63	1.52E-05	155	RhoGAP19D
7.53E-10	0.788411183	0.727	0.499	1.64E-05	155	CG31224
7.59E-10	-1.528329544	0.711	0.712	1.65E-05	155	SKIP
7.85E-10	0.404274349	0.802	0.47	1.71E-05	155	CG34370
8.25E-10	0.755575789	0.405	0.179	1.80E-05	155	CG14995
9.18E-10	0.711935674	0.95	0.826	2.00E-05	155	ctrip
1.29E-09	0.379238681	0.95	0.719	2.80E-05	155	CG42750
1.39E-09	0.644777982	0.694	0.441	3.03E-05	155	tbc
1.39E-09	5.025011148	0.017	0.001	3.03E-05	155	CG3544
1.48E-09	0.963995509	0.215	0.071	3.21E-05	155	cactin
1.66E-09	0.573389623	1	0.885	3.62E-05	155	X11Lbeta
2.01E-09	0.615185613	0.653	0.368	4.37E-05	155	Tpst
2.06E-09	1.575578943	0.124	0.03	4.49E-05	155	asRNA:CR45129
2.07E-09	3.946730249	0.033	0.003	4.50E-05	155	FBti0060499
2.13E-09	1.770536829	0.058	0.008	4.63E-05	155	Nup58
2.30E-09	3.526314532	0.017	0.001	5.02E-05	155	Crtp
2.32E-09	3.759668727	0.017	0.001	5.05E-05	155	CG34253
2.33E-09	0.629326409	0.785	0.531	5.08E-05	155	tna
2.48E-09	0.733791139	0.612	0.36	5.40E-05	155	scaf6
2.74E-09	3.138729133	0.041	0.005	5.97E-05	155	FBti0018981
3.04E-09	0.701046684	0.752	0.514	6.61E-05	155	wapl
3.49E-09	1.284830773	0.14	0.037	7.60E-05	155	CG13698
3.59E-09	0.412248524	0.537	0.268	7.83E-05	155	CG4133
3.67E-09	0.746656854	0.752	0.53	8.00E-05	155	HERC2
3.69E-09	0.614491331	0.669	0.408	8.03E-05	155	tral
3.81E-09	0.402886148	0.661	0.39	8.30E-05	155	28SrRNA:CR45844
4.02E-09	0.762350452	0.215	0.073	8.75E-05	155	CG5071
4.37E-09	-1.59163235	0.529	0.64	9.50E-05	155	sick
4.53E-09	2.286331353	0.083	0.016	9.87E-05	155	FBti0060955
4.54E-09	3.870768967	0.041	0.005	9.88E-05	155	CG32396
4.62E-09	0.632719749	0.868	0.689	1.01E-04	155	Pkc98E
4.67E-09	0.481469843	0.62	0.355	1.02E-04	155	FASN1
5.26E-09	0.787525915	0.438	0.219	1.15E-04	155	ADD1
5.31E-09	3.784864715	0.025	0.002	1.16E-04	155	FBti0019985
5.49E-09	0.462073201	0.975	0.718	1.20E-04	155	nAChRalpha7
5.78E-09	0.91115088	0.388	0.185	1.26E-04	155	Cdk12
5.96E-09	3.049366049	0.017	0.001	1.30E-04	155	Fcp3C
6.22E-09	0.689608304	0.331	0.141	1.35E-04	155	CG41520
6.36E-09	-2.65354309	0.14	0.381	1.38E-04	155	ChT
6.44E-09	4.730231354	0.025	0.002	1.40E-04	155	FBti0061773
6.57E-09	-2.623161322	0.149	0.388	1.43E-04	155	caps
6.67E-09	0.454732275	0.843	0.542	1.45E-04	155	SNF4Agamma
7.02E-09	1.31297085	0.182	0.058	1.53E-04	155	Cdc7
7.06E-09	-2.648072023	0.149	0.388	1.54E-04	155	pyd
7.35E-09	-2.50934684	0.207	0.432	1.60E-04	155	Fas2
7.49E-09	-0.664507254	0.975	0.893	1.63E-04	155	sm
7.51E-09	0.832939456	0.496	0.266	1.63E-04	155	Sik2
7.94E-09	0.410856236	0.967	0.777	1.73E-04	155	enc
8.34E-09	-2.605968807	0.14	0.38	1.81E-04	155	5-HT7
8.92E-09	0.368826526	0.86	0.518	1.94E-04	155	Gycbeta100B
9.76E-09	1.608851929	0.091	0.019	2.12E-04	155	dor
1.01E-08	0.211684451	0.835	0.502	2.20E-04	155	nolo
1.07E-08	1.148063073	0.273	0.11	2.33E-04	155	CG4557
1.09E-08	0.664447053	0.628	0.369	2.37E-04	155	pre-rRNA:CR45845
1.13E-08	0.703196687	0.24	0.09	2.47E-04	155	Psa
1.14E-08	0.802129929	0.256	0.097	2.48E-04	155	stnA
1.15E-08	1.004256088	0.165	0.05	2.50E-04	155	CrzR
1.39E-08	2.510684248	0.017	0.001	3.03E-04	155	gas
1.40E-08	0.356628443	0.521	0.256	3.06E-04	155	Nuak1
1.48E-08	0.474862898	0.562	0.3	3.23E-04	155	Gycalpha99B
1.56E-08	1.18587069	0.215	0.077	3.40E-04	155	CG9967
1.71E-08	0.377313154	0.702	0.409	3.71E-04	155	dpr13
1.75E-08	-1.954184244	0.446	0.577	3.81E-04	155	side-VIII
1.86E-08	0.83150863	0.273	0.11	4.06E-04	155	RR48383-transposable-element
1.94E-08	0.284553767	0.562	0.296	4.21E-04	155	ATP8B
2.20E-08	0.431858839	0.62	0.352	4.78E-04	155	lig
2.25E-08	1.296942306	0.091	0.02	4.89E-04	155	Cep135
2.65E-08	0.623067256	0.57	0.336	5.77E-04	155	CG16711
2.66E-08	0.554860656	0.545	0.293	5.79E-04	155	sbm
2.85E-08	0.456587885	0.86	0.536	6.20E-04	155	siz
2.92E-08	3.287933057	0.017	0.001	6.36E-04	155	asRNA:CR43866
3.00E-08	0.579165799	0.339	0.151	6.53E-04	155	CG4751
3.12E-08	0.524105302	0.43	0.21	6.79E-04	155	CG7058
3.16E-08	2.010119122	0.091	0.02	6.87E-04	155	FBti0019060
3.38E-08	-2.311565343	0.198	0.419	7.35E-04	155	CG4168
3.40E-08	0.41815871	0.942	0.717	7.41E-04	155	tou
3.54E-08	0.505628613	0.942	0.726	7.70E-04	155	chinmo
3.60E-08	0.364107737	0.512	0.266	7.83E-04	155	swm
3.63E-08	0.359756848	0.595	0.325	7.91E-04	155	Kul
3.81E-08	-2.615253089	0.182	0.395	8.29E-04	155	DIP-gamma
3.81E-08	-1.783455672	0.364	0.54	8.30E-04	155	Pkc53E
3.83E-08	2.41036923	0.074	0.014	8.34E-04	155	Fpps
3.93E-08	1.735788115	0.091	0.02	8.55E-04	155	FBti0019374
4.06E-08	2.115736412	0.058	0.009	8.85E-04	155	Egm
4.15E-08	0.624072496	0.331	0.148	9.04E-04	155	aux
4.26E-08	0.501603288	0.636	0.388	9.29E-04	155	Slik
4.80E-08	0.602595041	0.223	0.081	0.00104561	155	CG42855
5.12E-08	-0.488226746	0.942	0.913	0.001115307	155	slo
5.17E-08	0.430310226	0.413	0.203	0.001125256	155	CG42392
5.60E-08	0.52245425	0.744	0.505	0.001218137	155	Camta
5.71E-08	0.587923522	0.719	0.505	0.001242206	155	CG2186
5.78E-08	0.651195087	0.81	0.654	0.001258348	155	Larp4B
5.79E-08	0.512951859	0.744	0.492	0.001261316	155	SP2353
6.79E-08	0.530224585	0.876	0.675	0.001477956	155	smash
6.81E-08	0.276208549	0.669	0.383	0.001482868	155	mtt
6.92E-08	0.518296444	0.504	0.265	0.001506152	155	kdn
7.03E-08	0.407254148	0.711	0.429	0.00152976	155	Syt4
7.30E-08	0.125046625	0.876	0.547	0.00158985	155	Dgk
7.69E-08	0.651737851	0.314	0.138	0.001673364	155	jub
7.81E-08	0.5800027	0.397	0.192	0.001701093	155	Pus7
7.95E-08	1.062204941	0.256	0.105	0.001731119	155	CG42797
8.01E-08	-2.826931166	0.124	0.341	0.001743624	155	Fili
8.36E-08	3.315891854	0.017	0.001	0.001819861	155	GstD3
8.40E-08	3.205777036	0.017	0.001	0.00182906	155	lncRNA:CR43314
8.47E-08	0.893682124	0.198	0.071	0.001843055	155	TkR86C
8.48E-08	3.359133285	0.017	0.001	0.00184643	155	FBti0059721
8.68E-08	2.320958645	0.05	0.007	0.001889257	155	ImpE3
1.03E-07	3.425317136	0.025	0.002	0.002250197	155	CG33051
1.08E-07	0.811070088	0.306	0.138	0.002354318	155	Btk29A
1.10E-07	-1.613396516	0.645	0.674	0.002392429	155	CG31221
1.13E-07	0.37530398	0.339	0.156	0.00246878	155	CG14591
1.14E-07	0.518199267	0.843	0.63	0.002482634	155	Corin
1.14E-07	3.599437509	0.017	0.001	0.002485943	155	Cda9
1.18E-07	0.432124134	0.496	0.27	0.002562193	155	Kr-h1
1.21E-07	0.65134711	0.884	0.78	0.002633783	155	dikar
1.25E-07	-0.635147109	0.959	0.858	0.002712204	155	pan
1.28E-07	1.2313134	0.058	0.01	0.002795236	155	CG10431
1.30E-07	0.491741251	0.413	0.206	0.002839594	155	CG17691
1.39E-07	0.616594145	0.364	0.179	0.003028868	155	SdhA
1.48E-07	0.675138937	0.463	0.247	0.003215091	155	CG12991
1.58E-07	3.547546599	0.017	0.001	0.003439006	155	lncRNA:CR44048
1.59E-07	3.024944632	0.017	0.001	0.003468289	155	FBti0063229
1.65E-07	-2.7100851	0.116	0.324	0.003582366	155	CG11768
1.65E-07	0.725058015	0.331	0.155	0.003600555	155	Elys
1.73E-07	-2.492273559	0.19	0.394	0.003768204	155	CG42346
1.77E-07	1.351861225	0.066	0.013	0.003857181	155	Ppn
1.82E-07	0.469385621	0.504	0.273	0.003964275	155	dsd
1.91E-07	-2.931587365	0.182	0.377	0.004152546	155	CG14459
1.91E-07	0.482117013	0.579	0.337	0.004157673	155	CG43778
1.99E-07	0.585517439	0.545	0.309	0.004341684	155	numb
2.12E-07	3.605352651	0.017	0.001	0.004607228	155	Pol31
2.12E-07	0.48769876	0.339	0.155	0.00461634	155	Gp93
2.15E-07	2.346925845	0.017	0.001	0.004684511	155	LanB2
2.32E-07	0.476925982	0.289	0.127	0.005043464	155	Ubi-p5E
2.32E-07	0.806620341	0.19	0.069	0.005046269	155	crm
2.34E-07	0.441798504	0.57	0.331	0.005095063	155	Hsp70Bb
2.38E-07	0.652056294	0.504	0.29	0.005178097	155	MTA1-like
2.46E-07	0.971393917	0.19	0.069	0.005347415	155	Akt1
2.48E-07	0.620650707	0.612	0.394	0.005397017	155	Asx
2.48E-07	0.924346751	0.298	0.137	0.005402099	155	btz
2.52E-07	3.486606218	0.025	0.002	0.005492919	155	lncRNA:CR44279
2.59E-07	0.701779552	0.686	0.521	0.00564162	155	CG17233
2.67E-07	1.596635517	0.099	0.025	0.005817567	155	CG12717
2.68E-07	0.525663782	0.612	0.379	0.005837598	155	Mrtf
2.83E-07	0.643034364	0.463	0.254	0.006159824	155	CG32815
2.85E-07	3.12809618	0.017	0.001	0.006197636	155	FBti0018942
2.86E-07	0.421917006	0.529	0.302	0.006225916	155	Fur2
2.88E-07	3.19759527	0.05	0.008	0.00626262	155	ApepP
2.92E-07	-1.814308497	0.38	0.525	0.006355641	155	kek2
3.03E-07	0.385227924	0.322	0.147	0.006593495	155	hbs
3.13E-07	-2.595044582	0.19	0.384	0.00682102	155	Elk
3.14E-07	2.946909546	0.033	0.004	0.006837551	155	CG45064
3.21E-07	0.304406699	0.661	0.386	0.006997626	155	CG34126
3.26E-07	0.37858651	0.868	0.649	0.007091191	155	CG32206
3.38E-07	1.310317971	0.116	0.033	0.00736246	155	ZnT49B
3.53E-07	1.852379063	0.074	0.016	0.007679233	155	FBti0020227
3.69E-07	-1.90158235	0.298	0.468	0.008041073	155	smal
3.71E-07	4.283836177	0.017	0.001	0.008072827	155	FBti0020424
3.72E-07	0.677473202	0.479	0.273	0.008099105	155	CG7518
3.76E-07	3.295132585	0.017	0.001	0.00817512	155	asRNA:CR45124
3.77E-07	2.549296471	0.017	0.001	0.00820793	155	dgt2
3.82E-07	0.518735214	0.727	0.497	0.008309669	155	glo
3.90E-07	2.715013531	0.041	0.006	0.008486186	155	Tasp1
3.93E-07	-0.782348085	0.868	0.819	0.008551797	155	CG42540
4.08E-07	-2.288693913	0.24	0.424	0.008876783	155	Lim1
4.09E-07	0.372771232	0.744	0.487	0.00889848	155	Sec16
4.14E-07	0.491497727	0.826	0.65	0.009017115	155	tyf
4.24E-07	0.600783959	0.273	0.119	0.009225008	155	CG17786
4.47E-07	2.832580596	0.025	0.002	0.009724762	155	Hsp60D
4.64E-07	0.664358162	0.19	0.07	0.010101174	155	NPFR
4.74E-07	-0.55980647	0.959	0.881	0.010326739	155	ps
4.86E-07	0.545754076	0.504	0.29	0.010573668	155	twin
4.93E-07	2.905251676	0.017	0.001	0.010728882	155	CG32668
5.00E-07	1.731899756	0.074	0.016	0.010887931	155	FBti0019022
5.19E-07	0.19851303	0.471	0.253	0.011296395	155	Pkn
5.25E-07	-4.002667792	0.124	0.309	0.011430364	155	rn
5.33E-07	0.27180043	0.43	0.218	0.011608465	155	Rdh
5.35E-07	2.410122482	0.05	0.008	0.011636913	155	CG15071
5.42E-07	0.849937417	0.099	0.026	0.011798125	155	repo
5.63E-07	-2.239702934	0.157	0.361	0.012265323	155	Kif3C
5.69E-07	1.078135274	0.099	0.026	0.012377106	155	Zip99C
6.00E-07	-2.046363256	0.264	0.438	0.013060073	155	mGluR
6.13E-07	0.221801798	0.653	0.378	0.013355593	155	CG31688
6.25E-07	-2.112266377	0.397	0.512	0.013614261	155	CG42541
6.37E-07	3.426070245	0.017	0.001	0.01386639	155	FBti0018912
6.90E-07	0.397531148	0.711	0.471	0.015016624	155	BtbVII
6.99E-07	2.491308395	0.041	0.006	0.015225456	155	cav
7.07E-07	0.717589618	0.388	0.202	0.015390943	155	Hrs
7.42E-07	0.230080924	0.752	0.488	0.016162992	155	jing
7.45E-07	0.407653256	0.587	0.349	0.016225347	155	CG32085
7.81E-07	-3.281029298	0.099	0.289	0.017010756	155	CG32204
7.88E-07	0.4321305	0.686	0.421	0.017150289	155	lncRNA:CR43459
8.12E-07	3.750616067	0.017	0.001	0.017672479	155	lncRNA:CR32194
8.41E-07	0.892941856	0.289	0.135	0.01831094	155	CG13366
8.66E-07	2.829760075	0.05	0.008	0.01884659	155	Idi
8.69E-07	1.485341315	0.099	0.027	0.01891941	155	CG8042
9.42E-07	0.132877258	1	0.988	0.020515268	155	IA-2
9.88E-07	0.55892873	0.678	0.436	0.021499496	155	CG16791
1.01E-06	0.449540317	0.926	0.713	0.022011411	155	CG7029
1.03E-06	0.421661635	0.702	0.463	0.022453091	155	CG12071
1.06E-06	2.50597277	0.017	0.001	0.02297258	155	CG5681
1.07E-06	-1.925471932	0.364	0.497	0.023199944	155	unc-13-4A
1.07E-06	1.267575529	0.058	0.011	0.02339926	155	312
1.12E-06	1.435457839	0.132	0.042	0.024313706	155	RR48361-transposable-element
1.15E-06	0.364195412	0.628	0.388	0.025007225	155	nsl1
1.16E-06	3.894261983	0.033	0.004	0.025191692	155	lncRNA:CR46204
1.18E-06	-2.33167825	0.174	0.361	0.025691923	155	CG34106
1.19E-06	1.528713289	0.058	0.011	0.025919179	155	Prosbeta2
1.23E-06	1.484889221	0.058	0.011	0.026784066	155	FBti0063232
1.24E-06	1.607627283	0.05	0.009	0.027039459	155	CG3589
1.26E-06	0.548467315	0.793	0.64	0.02749655	155	velo
1.27E-06	-0.527923277	0.992	0.946	0.027616108	155	bru3
1.28E-06	0.776285673	0.264	0.12	0.027820709	155	CG12299
1.30E-06	1.038911112	0.124	0.038	0.028333004	155	CG9485
1.32E-06	2.54954453	0.017	0.001	0.028663437	155	Polr2C
1.32E-06	1.461350639	0.116	0.035	0.028773955	155	Rcd5
1.32E-06	1.282608613	0.124	0.039	0.028775846	155	FBti0061160
1.34E-06	0.880785397	0.24	0.105	0.029069979	155	MED25
1.36E-06	0.442101118	0.355	0.179	0.02951349	155	CG34376
1.37E-06	2.760961359	0.025	0.003	0.029830039	155	Trs33
1.39E-06	0.257579238	0.62	0.374	0.030298219	155	CG5151
1.41E-06	0.72287987	0.306	0.146	0.030710256	155	FBti0019603
1.43E-06	0.29722783	0.471	0.257	0.031066585	155	Nep3
1.43E-06	0.539745822	0.529	0.317	0.031189087	155	Capr
1.45E-06	0.352984599	0.793	0.578	0.03166184	155	RyR
1.46E-06	0.909777584	0.256	0.117	0.03175123	155	Bap170
1.50E-06	0.279806649	0.438	0.235	0.032620125	155	uzip
1.50E-06	0.528157374	0.339	0.168	0.032761729	155	Sec31
1.51E-06	0.483732347	0.537	0.322	0.032949077	155	DOR
1.63E-06	0.359390834	0.901	0.663	0.035417525	155	CG9674
1.65E-06	3.248900415	0.017	0.001	0.035863339	155	FBti0019864
1.65E-06	3.029017247	0.017	0.001	0.035937299	155	CycA
1.66E-06	-2.417578548	0.207	0.379	0.036198048	155	CG10384
1.67E-06	2.152192224	0.041	0.006	0.036267415	155	Hsp23
1.69E-06	0.594887418	0.521	0.312	0.036781499	155	Yeti
1.76E-06	0.410474655	0.909	0.712	0.038208532	155	Dscam1
1.80E-06	0.379623215	0.802	0.545	0.039110494	155	CG15894
1.84E-06	0.500207139	0.256	0.115	0.040115258	155	Col4a1
1.97E-06	1.929227931	0.025	0.003	0.042802064	155	CG7953
1.97E-06	0.440701026	0.314	0.152	0.042880682	155	CG31342
1.99E-06	0.109063468	0.545	0.298	0.043356287	155	UBL3
2.00E-06	0.455030358	0.43	0.239	0.043640085	155	Hsc70-3
2.15E-06	-1.422895346	0.207	0.401	0.046896313	155	lncRNA:roX1
2.18E-06	0.333374355	0.826	0.567	0.047466527	155	CG42322
2.18E-06	0.19726978	0.95	0.73	0.047556726	155	hdc
2.22E-06	0.571603217	0.793	0.634	0.048315104	155	CG42724
2.39E-06	-2.194870349	0.322	0.457	0.051963514	155	bma
2.42E-06	-3.415332558	0.074	0.253	0.052771397	155	DIP-beta
2.44E-06	0.307234305	1	0.952	0.053162539	155	brp
2.49E-06	-0.904275493	0.826	0.84	0.054201591	155	flpD5
2.49E-06	0.605419145	0.289	0.139	0.054243722	155	mor
2.58E-06	3.083360198	0.017	0.001	0.056241174	155	CG42335
2.61E-06	0.136894909	0.545	0.301	0.05681635	155	CG17716
2.64E-06	0.53347781	0.711	0.503	0.057468575	155	Nelf-A
2.64E-06	0.341267598	0.529	0.309	0.057489167	155	Mondo
2.73E-06	0.433891918	0.463	0.252	0.059344522	155	CG6024
2.75E-06	1.639396015	0.058	0.012	0.059865287	155	CG2909
2.80E-06	0.431623779	0.636	0.423	0.061006618	155	CG6191
2.81E-06	0.380631456	0.678	0.439	0.061192087	155	dom
2.82E-06	0.468402157	0.917	0.803	0.061319222	155	CG43347
2.82E-06	-2.418121883	0.149	0.332	0.061379963	155	beat-IIIb
2.87E-06	1.160498175	0.19	0.077	0.062404158	155	Lam
2.96E-06	2.202350666	0.058	0.012	0.064372066	155	CG43218
2.98E-06	0.946121489	0.182	0.072	0.064775296	155	RAF2
3.00E-06	2.406680822	0.025	0.003	0.06528979	155	Mcm6
3.12E-06	0.335630297	0.339	0.168	0.067847915	155	CG13506
3.15E-06	3.048004795	0.017	0.001	0.068610308	155	FBti0063053
3.20E-06	1.166748823	0.099	0.028	0.069737186	155	FBti0059673
3.22E-06	1.307141744	0.033	0.004	0.070205728	155	CR43671
3.25E-06	0.379055866	0.521	0.297	0.070775299	155	Socs16D
3.29E-06	2.389575492	0.025	0.003	0.071694665	155	CG33169
3.43E-06	0.733246202	0.198	0.081	0.074659189	155	Ube3a
3.45E-06	-2.744345033	0.19	0.354	0.075066048	155	CG32683
3.45E-06	-1.956237368	0.322	0.465	0.075103035	155	mgl
3.49E-06	-0.412792222	0.992	0.946	0.075955187	155	Rdl
3.51E-06	0.530009798	0.355	0.182	0.076429993	155	lncRNA:CR45919
3.58E-06	0.561361141	0.909	0.815	0.077854886	155	mask
3.59E-06	0.388025509	0.446	0.251	0.078120904	155	CG5674
3.61E-06	0.396702581	0.711	0.485	0.078522111	155	PIP5K59B
3.74E-06	1.34605781	0.083	0.021	0.081472454	155	Jasper
3.76E-06	0.189647849	0.694	0.436	0.081818755	155	CG32486
3.85E-06	0.554599404	0.347	0.18	0.083806757	155	CG9727
3.91E-06	0.103575374	0.554	0.318	0.085190014	155	LpR2
3.93E-06	0.438570471	0.826	0.646	0.08548654	155	hang
3.99E-06	1.374950769	0.058	0.012	0.086878575	155	RR48373-transposable-element
4.16E-06	0.826723455	0.223	0.098	0.090653789	155	Spps
4.18E-06	1.111131226	0.099	0.029	0.090987484	155	Cfp1
4.21E-06	0.535247113	0.231	0.102	0.091636364	155	cdm
4.26E-06	-1.214261737	0.529	0.601	0.092834003	155	toc
4.28E-06	3.780577532	0.025	0.003	0.093135865	155	CG7914
4.44E-06	-3.204787518	0.099	0.269	0.096750392	155	Cad87A
4.50E-06	0.102521993	0.446	0.247	0.097960329	155	redstinger
4.51E-06	0.252171127	0.446	0.243	0.098220054	155	drl
4.56E-06	0.331428635	0.496	0.291	0.099297735	155	htt
4.60E-06	0.329472841	0.554	0.328	0.100084966	155	shn
4.79E-06	0.160140049	0.711	0.453	0.104196042	155	kek5
4.89E-06	2.142198027	0.025	0.003	0.10656152	155	Cyp6g1
5.06E-06	-2.120426011	0.273	0.424	0.110175897	155	CG31760
5.07E-06	-2.808055087	0.132	0.307	0.110431058	155	Pde11
5.18E-06	0.418428492	0.438	0.252	0.112767205	155	CG31064
5.35E-06	0.5777351	0.347	0.183	0.116485039	155	UbcE2H
5.37E-06	-0.559005409	0.95	0.858	0.116862236	155	Tomosyn
5.44E-06	0.830989962	0.248	0.116	0.118465414	155	CG46315
5.50E-06	3.900037874	0.017	0.001	0.119838357	155	FBti0063147
5.69E-06	1.513371543	0.083	0.022	0.12392591	155	pre-mod(mdg4)-V
5.75E-06	2.483941557	0.017	0.001	0.1252261	155	lncRNA:CR45435
5.86E-06	0.292243016	0.653	0.413	0.127491447	155	CG31550
5.92E-06	0.476952854	0.339	0.175	0.128868549	155	Sos
5.94E-06	0.3566618	0.851	0.643	0.129320907	155	hiw
6.04E-06	0.284730578	0.43	0.233	0.131589091	155	Actn
6.09E-06	-3.39804673	0.066	0.233	0.132658379	155	beat-Ia
6.19E-06	0.848416992	0.116	0.037	0.134735466	155	mRNA-cap
6.22E-06	1.005359236	0.074	0.018	0.135501973	155	Mon1
6.24E-06	1.956292668	0.058	0.012	0.135853835	155	CG14321
6.45E-06	0.451623092	0.248	0.114	0.140465004	155	hop
6.70E-06	3.132708651	0.017	0.001	0.145797501	155	lncRNA:CR45290
6.74E-06	2.612294275	0.017	0.001	0.146673727	155	CG2930
6.78E-06	0.640908191	0.446	0.259	0.147520498	155	Pzl
6.82E-06	0.304918391	0.835	0.602	0.14852398	155	PsGEF
6.97E-06	0.174065239	0.438	0.245	0.151699662	155	Pal2
7.02E-06	-4.421989841	0.025	0.18	0.152812955	155	DIP-theta
7.10E-06	-2.704961017	0.174	0.338	0.154622515	155	CG14431
7.20E-06	1.483940893	0.066	0.015	0.156749132	155	FBti0019140
7.28E-06	0.185155583	0.421	0.225	0.158469638	155	CG44098
7.31E-06	-0.544617959	0.942	0.841	0.159194932	155	aqz
7.41E-06	-0.796113837	0.554	0.314	0.161304768	155	DIP-lambda
7.65E-06	0.306002428	0.223	0.097	0.166466906	155	Fatp1
7.68E-06	0.877383092	0.19	0.079	0.167122392	155	CG7991
7.68E-06	1.816922388	0.058	0.012	0.167243612	155	plh
7.90E-06	0.291320411	0.587	0.369	0.172039798	155	Usp10
8.01E-06	0.246127259	0.43	0.233	0.17446299	155	CG8861
8.16E-06	0.643796788	0.331	0.172	0.177604738	155	CG5004
8.27E-06	0.343873183	0.264	0.123	0.179958154	155	4-Sep
8.27E-06	0.303285944	0.636	0.429	0.180124519	155	Dab
8.36E-06	0.628266499	0.397	0.222	0.181999436	155	ca
8.43E-06	0.272693201	0.438	0.246	0.183525057	155	hyd
8.69E-06	2.491220332	0.025	0.003	0.189253206	155	lncRNA:CR45035
8.85E-06	-2.121972538	0.207	0.372	0.19269347	155	CG32700
8.88E-06	0.561960583	0.413	0.231	0.193362951	155	CG6420
9.06E-06	0.268815562	0.636	0.419	0.197166709	155	Vha100-1
9.19E-06	0.326117593	0.504	0.301	0.200060554	155	CG6051
9.27E-06	0.261154002	0.479	0.281	0.201795526	155	Meltrin
9.30E-06	0.123370966	0.603	0.363	0.202391621	155	wnd
9.43E-06	3.643489706	0.017	0.001	0.205203122	155	MFS12
9.67E-06	0.249130178	0.43	0.243	0.210515422	155	Socs36E
9.69E-06	0.786801674	0.347	0.189	0.211002637	155	CG8963
9.92E-06	0.137259953	0.364	0.187	0.216060196	155	per
1.00E-05	0.201656094	0.579	0.351	0.218517415	155	CG5890
1.02E-05	0.279992972	0.496	0.297	0.223061991	155	ckn
1.04E-05	3.032153138	0.041	0.007	0.226554336	155	Mps1
1.06E-05	0.274332179	0.562	0.348	0.229708234	155	Pdk1
1.06E-05	1.261396713	0.116	0.038	0.231632248	155	THADA
1.10E-05	0.24047004	0.413	0.226	0.240304229	155	raw
1.11E-05	0.411951706	0.512	0.307	0.241171474	155	Myc
1.12E-05	0.916842007	0.107	0.034	0.243380539	155	CG2111
1.12E-05	4.365949946	0.017	0.001	0.244107605	155	CG17994
1.15E-05	2.916890545	0.017	0.001	0.249768296	155	FBti0061096
1.19E-05	0.355042922	0.446	0.259	0.25911023	155	CG8405
1.21E-05	-2.180955131	0.19	0.351	0.262571653	155	robo3
1.21E-05	1.149916343	0.19	0.082	0.263304333	155	Fit1
1.22E-05	0.20600013	0.57	0.345	0.265467839	155	CG43367
1.25E-05	0.372329905	0.397	0.221	0.27219765	155	Mi-2
1.28E-05	1.969284229	0.033	0.005	0.278940642	155	FBti0061139
1.30E-05	1.4894306	0.099	0.031	0.282452693	155	Eogt
1.32E-05	0.613030961	0.207	0.091	0.286501601	155	CG13532
1.33E-05	0.223693699	0.579	0.356	0.289035696	155	Tusp
1.33E-05	1.917842969	0.066	0.016	0.289742533	155	CG9018
1.34E-05	3.233555032	0.017	0.001	0.291301435	155	asRNA:CR45999
1.34E-05	1.268175026	0.165	0.067	0.29209582	155	Hip14
1.39E-05	-0.346117711	0.992	0.974	0.302099782	155	para
1.40E-05	2.566473819	0.033	0.005	0.305724212	155	FBti0019068
1.41E-05	0.613189467	0.124	0.043	0.307396481	155	CG3356
1.43E-05	1.626466073	0.066	0.016	0.31147272	155	shop
1.44E-05	2.36642823	0.033	0.005	0.313976939	155	Tsp42Ep
1.46E-05	0.415049437	0.289	0.143	0.317923379	155	MESR3
1.47E-05	1.382932326	0.157	0.063	0.319099723	155	Edem2
1.48E-05	0.229208425	0.686	0.452	0.323029004	155	Pcf11
1.48E-05	2.790047262	0.033	0.005	0.323213887	155	CG5599
1.50E-05	0.161084554	0.463	0.266	0.326299654	155	Axn
1.51E-05	-0.667030133	0.959	0.88	0.3286487	155	jim
1.51E-05	1.779959403	0.041	0.007	0.329594277	155	CG10311
1.54E-05	0.607277732	0.248	0.118	0.334364629	155	Rph
1.54E-05	0.176970468	0.711	0.464	0.335556044	155	sba
1.59E-05	0.248221233	0.347	0.182	0.346593961	155	elB
1.63E-05	-3.279106091	0.058	0.212	0.354835193	155	Ac78C
1.64E-05	0.58228959	0.248	0.118	0.35807293	155	Br140
1.71E-05	-1.848177404	0.264	0.414	0.371873655	155	side-V
1.73E-05	0.209562457	0.992	0.809	0.377081164	155	Ten-m
1.75E-05	0.390380832	0.314	0.161	0.38023763	155	trr
1.76E-05	0.385189595	0.843	0.761	0.382729834	155	nej
1.76E-05	0.265104236	0.124	0.043	0.384199182	155	Naa15-16
1.77E-05	-0.595905476	1	0.9	0.385021719	155	nAChRalpha6
1.78E-05	0.602361276	0.372	0.201	0.388104076	155	ABCD
1.81E-05	2.666418407	0.025	0.003	0.393720072	155	asRNA:CR45621
1.83E-05	0.13319073	0.917	0.651	0.398548222	155	fz2
1.86E-05	1.290422032	0.083	0.023	0.405158612	155	Sidpn
1.89E-05	0.388406046	0.884	0.782	0.411791042	155	Hipk
1.90E-05	0.293481601	0.24	0.111	0.414465464	155	Tsen34
1.93E-05	1.431085122	0.099	0.031	0.42047682	155	FBti0062035
2.02E-05	0.196163673	0.405	0.224	0.439662981	155	fray
2.02E-05	1.204761089	0.05	0.01	0.440254086	155	mRpL17
2.03E-05	1.779456268	0.099	0.032	0.441988634	155	Myo28B1
2.03E-05	0.354766502	0.934	0.834	0.442087886	155	Ca-alpha1D
2.04E-05	0.521887095	0.818	0.742	0.443847509	155	rut
2.09E-05	-1.273621156	0.802	0.752	0.454170062	155	lncRNA:CR31451
2.11E-05	0.346191663	0.479	0.293	0.460051909	155	capt
2.12E-05	0.269329947	0.975	0.917	0.461313143	155	spen
2.14E-05	0.185048032	0.248	0.116	0.464816066	155	Naprt
2.19E-05	-0.687923771	0.942	0.835	0.476164213	155	Cam
2.21E-05	2.105622684	0.066	0.017	0.481496733	155	firl
2.22E-05	-2.767129908	0.107	0.263	0.483147726	155	tok
2.35E-05	0.846514486	0.207	0.094	0.510561512	155	Nup205
2.35E-05	0.593555925	0.455	0.282	0.511448166	155	Flacc
2.55E-05	2.678131492	0.041	0.008	0.555297472	155	FBti0062353
2.56E-05	0.602982395	0.298	0.153	0.558405834	155	RR48400-transposable-element
2.59E-05	0.350217316	0.38	0.213	0.564663479	155	NUCB1
2.60E-05	1.708998312	0.058	0.014	0.566569298	155	CG14074
2.61E-05	0.930756329	0.132	0.049	0.568015388	155	Brd8
2.64E-05	0.802697795	0.099	0.031	0.57456788	155	CG10809
2.64E-05	0.915654877	0.165	0.068	0.575786839	155	CG7536
2.71E-05	0.159655903	1	0.799	0.590174338	155	Cngl
2.77E-05	-2.311709169	0.107	0.267	0.603765787	155	dac
2.78E-05	-0.761359966	0.942	0.825	0.604614398	155	Ggamma30A
2.80E-05	1.106944047	0.074	0.02	0.609664637	155	FBti0019658
2.81E-05	1.707428008	0.066	0.017	0.612066125	155	FBti0019907
2.85E-05	2.801689918	0.017	0.002	0.620781962	155	inaD
2.91E-05	0.215353383	0.521	0.313	0.632494007	155	Lerp
2.94E-05	0.377928747	0.223	0.103	0.640069309	155	Ino80
2.97E-05	0.774191959	0.083	0.024	0.645843519	155	CG7668
2.97E-05	0.23208444	0.603	0.355	0.646651146	155	Thd1
2.99E-05	0.466665658	0.554	0.363	0.652016087	155	crp
3.00E-05	0.999328481	0.091	0.028	0.652751873	155	v
3.10E-05	0.281278532	0.868	0.637	0.674406378	155	trio
3.17E-05	0.26879851	0.802	0.569	0.691057433	155	Sin3A
3.19E-05	0.743385316	0.182	0.078	0.695057704	155	ebo
3.22E-05	4.305455833	0.017	0.002	0.700113873	155	CG17003
3.29E-05	3.122390546	0.017	0.002	0.716272536	155	gypsy4{}5254
3.29E-05	0.213735182	0.421	0.245	0.71665137	155	fipi
3.32E-05	0.215874486	0.463	0.277	0.723810513	155	CG10804
3.41E-05	0.817631102	0.099	0.032	0.742644027	155	FBti0019597
3.42E-05	-1.740126556	0.19	0.352	0.745221322	155	Ccn
3.52E-05	0.193324825	0.736	0.499	0.766486074	155	mod(mdg4)
3.54E-05	0.523584381	0.248	0.122	0.770727648	155	Tango5
3.63E-05	2.86584971	0.033	0.005	0.790546635	155	Sin
3.78E-05	0.359739717	0.562	0.373	0.823916406	155	CG14408
3.89E-05	1.269628417	0.091	0.028	0.845804651	155	SiaT
4.03E-05	0.506117724	0.347	0.195	0.877811796	155	Mctp
4.09E-05	0.194046425	0.702	0.46	0.891107265	155	CG8677
4.13E-05	0.519337517	0.107	0.036	0.898594492	155	Shrm
4.28E-05	3.701178336	0.017	0.002	0.931638978	155	FBti0061020
4.29E-05	-1.36370822	0.405	0.515	0.934561821	155	CG42594
4.34E-05	2.647955388	0.025	0.003	0.945201679	155	Glo1
4.43E-05	0.613239237	0.248	0.123	0.964900714	155	rictor
4.48E-05	0.284705166	0.785	0.589	0.975380853	155	Usp2
4.60E-05	1.251453727	0.066	0.017	1	155	CG8569
4.62E-05	1.59082633	0.074	0.021	1	155	Meics
4.63E-05	1.160814546	0.099	0.033	1	155	betaCOP
4.66E-05	0.276367044	0.488	0.298	1	155	grp
4.72E-05	0.376949772	0.57	0.38	1	155	tow
4.73E-05	0.217055603	0.388	0.22	1	155	Ptp36E
4.75E-05	0.733128586	0.058	0.014	1	155	CG4291
4.78E-05	0.673211433	0.107	0.037	1	155	Atac3
4.82E-05	0.186616959	0.471	0.274	1	155	bip2
4.92E-05	0.168035658	0.76	0.503	1	155	wrd
4.93E-05	3.070301348	0.025	0.003	1	155	Culd
5.01E-05	1.161496526	0.074	0.021	1	155	spag
5.10E-05	0.403905857	0.595	0.392	1	155	DIP2
5.12E-05	-4.577022571	0.025	0.157	1	155	CG42458
5.23E-05	1.353548384	0.025	0.003	1	155	Rrp45
5.34E-05	2.314256006	0.033	0.006	1	155	CG33774
5.35E-05	0.148209509	0.479	0.293	1	155	Hex-A
5.44E-05	0.642428757	0.215	0.102	1	155	Vps13D
5.45E-05	2.095405317	0.058	0.014	1	155	CG42809
5.45E-05	0.710375478	0.14	0.055	1	155	RluA-2
5.52E-05	1.580130507	0.058	0.014	1	155	CG4849
5.64E-05	1.542319822	0.099	0.034	1	155	asRNA:CR43959
5.82E-05	-2.125435119	0.149	0.303	1	155	zld
5.85E-05	0.472478553	0.298	0.157	1	155	MED1
6.08E-05	1.02629202	0.099	0.033	1	155	CG8001
6.09E-05	1.108867225	0.149	0.061	1	155	dnt
6.12E-05	0.332229801	0.736	0.537	1	155	CG17724
6.19E-05	1.423491801	0.124	0.047	1	155	CG9934
6.23E-05	0.324851425	0.388	0.225	1	155	Rga
6.40E-05	-1.647552503	0.438	0.514	1	155	Trpm
6.45E-05	2.019869988	0.066	0.018	1	155	CG42810
6.50E-05	0.118611164	0.636	0.415	1	155	wcy
6.54E-05	1.301308618	0.14	0.056	1	155	brun
6.61E-05	0.821408109	0.083	0.025	1	155	deltaCOP
6.65E-05	0.38742455	0.744	0.599	1	155	Atx2
6.69E-05	1.468279747	0.058	0.014	1	155	FBti0019339
6.83E-05	-2.240958668	0.182	0.322	1	155	CG4678
6.84E-05	-0.543388911	0.934	0.839	1	155	futsch
6.89E-05	0.11666523	0.537	0.338	1	155	dally
6.95E-05	0.803767886	0.116	0.042	1	155	Spec2
7.04E-05	-1.835212551	0.306	0.432	1	155	Ddc
7.07E-05	0.272664773	0.86	0.639	1	155	msi
7.22E-05	0.336964495	0.397	0.235	1	155	su(sable)
7.65E-05	0.464883661	0.182	0.081	1	155	Topors
7.68E-05	0.754549318	0.107	0.038	1	155	psidin
7.76E-05	0.698106365	0.322	0.187	1	155	unc84sfGFP
7.80E-05	0.341569124	0.826	0.603	1	155	hfp
8.01E-05	3.20597567	0.017	0.002	1	155	CG12780
8.04E-05	2.926104663	0.017	0.002	1	155	lncRNA:CR46494
8.04E-05	-3.357908133	0.074	0.211	1	155	beat-Vc
8.11E-05	1.85613728	0.066	0.018	1	155	LysRS
8.11E-05	1.108639468	0.058	0.015	1	155	CG12159
8.46E-05	0.477057912	0.306	0.167	1	155	CG4049
8.73E-05	0.639913283	0.074	0.022	1	155	Gapdh1
8.94E-05	1.571319435	0.058	0.015	1	155	CR12842
8.96E-05	0.231046011	0.545	0.347	1	155	bves
9.01E-05	0.411705458	0.215	0.103	1	155	crq
9.08E-05	0.15648154	0.281	0.147	1	155	CG3625
9.12E-05	0.202878827	0.537	0.342	1	155	CG14441
9.15E-05	0.471383787	0.388	0.231	1	155	CG7564
9.27E-05	0.215943753	0.612	0.403	1	155	Itpr
9.33E-05	2.63866679	0.025	0.004	1	155	FBti0059640
9.34E-05	1.270901867	0.083	0.026	1	155	lncRNA:CR44779
9.46E-05	0.18749988	0.273	0.139	1	155	CG7987
9.60E-05	0.369643442	0.298	0.16	1	155	ATPsyndelta
9.69E-05	-2.904676504	0.05	0.185	1	155	Rx
1.02E-04	1.123905299	0.083	0.026	1	155	Roc1a
1.05E-04	0.657352662	0.298	0.165	1	155	CG5521
1.05E-04	0.273022662	0.769	0.556	1	155	CG41378
1.05E-04	0.148425816	0.479	0.284	1	155	CG4587
1.05E-04	0.274310542	0.248	0.126	1	155	ClC-c
1.07E-04	0.130350823	0.653	0.41	1	155	dpr10
1.08E-04	-2.72275452	0.116	0.258	1	155	mAChR-B
1.08E-04	0.292829592	0.727	0.523	1	155	Hmt4-20
1.08E-04	1.619084826	0.058	0.015	1	155	pll
1.10E-04	0.950467775	0.165	0.074	1	155	HisRS
1.10E-04	-1.119322495	0.818	0.72	1	155	mamo
1.10E-04	0.432799407	0.43	0.269	1	155	GlyP
1.10E-04	0.220465458	0.215	0.102	1	155	Naa30A
1.12E-04	0.334572553	0.298	0.161	1	155	Gyg
1.12E-04	0.484171937	0.372	0.224	1	155	CG32425
1.14E-04	0.557538655	0.149	0.062	1	155	CG14657
1.14E-04	2.594194498	0.017	0.002	1	155	FBti0060854
1.15E-04	2.327847457	0.041	0.009	1	155	CG15443
1.15E-04	0.29665754	0.884	0.694	1	155	unc79
1.16E-04	1.342522961	0.017	0.002	1	155	Thor
1.19E-04	0.959466791	0.116	0.043	1	155	Trxr-1
1.19E-04	0.645693635	0.215	0.105	1	155	Bsg25D
1.20E-04	1.456913045	0.091	0.031	1	155	CycE
1.24E-04	0.408071787	0.289	0.157	1	155	dpr18
1.24E-04	0.281296328	0.388	0.229	1	155	CG32944
1.25E-04	2.908576574	0.025	0.004	1	155	beta`COP
1.25E-04	2.103637016	0.033	0.006	1	155	FBti0019314
1.25E-04	2.667339292	0.017	0.002	1	155	CG8607
1.27E-04	0.773129358	0.264	0.143	1	155	Prp8
1.27E-04	-0.527240013	0.603	0.355	1	155	CG43902
1.28E-04	2.206503025	0.025	0.004	1	155	lncRNA:CR44366
1.28E-04	1.097735947	0.058	0.015	1	155	temp
1.28E-04	0.614544489	0.149	0.063	1	155	CG13933
1.30E-04	1.448720892	0.041	0.009	1	155	Pex12
1.30E-04	1.795338784	0.066	0.019	1	155	Pcd
1.31E-04	0.823356024	0.174	0.079	1	155	dmpd
1.35E-04	-4.035942818	0.025	0.145	1	155	dpr20
1.37E-04	-0.31892287	1	0.959	1	155	lncRNA:CR42862
1.37E-04	1.347913472	0.05	0.012	1	155	mRpL21
1.39E-04	3.600829986	0.017	0.002	1	155	FBti0019904
1.41E-04	0.304618907	0.24	0.121	1	155	CG9279
1.42E-04	2.182015282	0.066	0.019	1	155	CG42806
1.45E-04	0.292050532	0.711	0.508	1	155	Evi5
1.46E-04	3.156993448	0.025	0.004	1	155	U2A
1.46E-04	0.146780577	0.702	0.458	1	155	kug
1.47E-04	2.441791107	0.05	0.012	1	155	FBti0019625
1.56E-04	2.914215767	0.017	0.002	1	155	RR48902-transposable-element
1.57E-04	0.205347708	0.909	0.708	1	155	Spn
1.58E-04	2.455900908	0.017	0.002	1	155	asRNA:CR44067
1.59E-04	0.654173019	0.058	0.015	1	155	CG17202
1.60E-04	1.097921544	0.017	0.002	1	155	CG8199
1.61E-04	0.286429126	0.19	0.088	1	155	w
1.63E-04	0.253639951	0.405	0.246	1	155	Cf2
1.63E-04	0.36079899	0.719	0.509	1	155	CG43066
1.64E-04	0.577407943	0.149	0.064	1	155	spas
1.65E-04	-1.621323957	0.314	0.426	1	155	Epac
1.68E-04	0.489803697	0.182	0.085	1	155	Crg-1
1.69E-04	-1.277575424	0.579	0.596	1	155	Bacc
1.69E-04	2.469783801	0.041	0.009	1	155	lncRNA:CR43301
1.71E-04	0.319667353	0.298	0.164	1	155	CG3744
1.74E-04	0.105090534	0.983	0.844	1	155	Tet
1.74E-04	0.17325213	0.091	0.031	1	155	p
1.76E-04	1.406820738	0.041	0.009	1	155	CG13151
1.76E-04	0.23020761	0.917	0.702	1	155	Gug
1.78E-04	0.104582624	0.248	0.128	1	155	Pfk
1.78E-04	2.430479906	0.025	0.004	1	155	FBti0060252
1.80E-04	0.372584221	0.306	0.172	1	155	CG42668
1.85E-04	0.28018235	0.554	0.375	1	155	PAPLA1
1.88E-04	3.605953035	0.017	0.002	1	155	Cyp303a1
1.88E-04	2.34867798	0.033	0.006	1	155	RR48341-transposable-element
1.89E-04	-1.556380791	0.331	0.453	1	155	18SrRNA-Psi:CR41602
1.89E-04	-1.288014411	0.488	0.532	1	155	SPoCk
1.91E-04	0.400105815	0.38	0.233	1	155	Vha55
1.91E-04	0.211742702	0.785	0.575	1	155	tara
1.92E-04	0.711954858	0.149	0.065	1	155	mthl1
1.93E-04	0.761367278	0.091	0.031	1	155	Roe1
1.94E-04	0.348060737	0.248	0.13	1	155	CG6184
1.94E-04	1.532664232	0.05	0.012	1	155	Upf3
1.96E-04	0.566266527	0.05	0.012	1	155	Grip
2.03E-04	0.559496112	0.157	0.07	1	155	Prp5
2.06E-04	1.572007288	0.083	0.028	1	155	Rpn8
2.06E-04	0.863298758	0.124	0.05	1	155	CG6227
2.07E-04	0.790169838	0.231	0.12	1	155	Pten
2.09E-04	0.217063385	0.736	0.541	1	155	CG43707
2.12E-04	2.444355293	0.017	0.002	1	155	CG13018
2.12E-04	-3.544612982	0.091	0.217	1	155	robo2
2.12E-04	0.596596376	0.149	0.064	1	155	lili
2.13E-04	0.837557488	0.091	0.031	1	155	FBti0019799
2.15E-04	0.774541164	0.198	0.098	1	155	CG3632
2.16E-04	0.18233855	0.529	0.339	1	155	lncRNA:CR46481
2.16E-04	-0.26391097	1	0.964	1	155	Atpalpha
2.17E-04	0.256506284	0.397	0.242	1	155	htk
2.21E-04	1.792228067	0.066	0.02	1	155	Pif1A
2.21E-04	0.967863495	0.066	0.019	1	155	PpV
2.25E-04	0.262831598	0.545	0.373	1	155	Srpk79D
2.25E-04	0.217885453	0.537	0.354	1	155	rno
2.26E-04	4.220639039	0.017	0.002	1	155	FBti0019574
2.26E-04	0.457523842	0.223	0.114	1	155	S6KL
2.28E-04	0.85193174	0.132	0.055	1	155	CG31324
2.32E-04	0.361141481	0.289	0.16	1	155	Sap130
2.32E-04	0.617389434	0.215	0.107	1	155	FBti0019898
2.36E-04	0.50761752	0.215	0.109	1	155	GLS
2.42E-04	-2.750449803	0.116	0.243	1	155	cmpy
2.45E-04	0.162273822	0.678	0.462	1	155	eIF4G2
2.45E-04	2.983424276	0.025	0.004	1	155	CG15861
2.47E-04	-0.29253986	1	0.956	1	155	unc-13
2.48E-04	0.673677735	0.033	0.006	1	155	DCTN6-p27
2.48E-04	0.86336214	0.091	0.032	1	155	Snup
2.52E-04	1.156042335	0.025	0.004	1	155	CG6985
2.61E-04	1.4482553	0.025	0.004	1	155	Bcs1
2.63E-04	0.114183899	0.562	0.373	1	155	CG10353
2.71E-04	2.915189403	0.033	0.006	1	155	mrn
2.74E-04	0.686989854	0.19	0.094	1	155	l(1)G0007
2.75E-04	-2.536726316	0.198	0.324	1	155	CG14989
2.75E-04	1.662699521	0.041	0.009	1	155	CG2962
2.80E-04	0.314524598	0.785	0.61	1	155	na
2.82E-04	0.172804634	0.306	0.171	1	155	CrebB
2.83E-04	0.395080441	0.107	0.041	1	155	CG7903
2.89E-04	0.819084807	0.157	0.072	1	155	Leash
2.90E-04	0.795416309	0.033	0.006	1	155	Prosbeta1
2.91E-04	0.423612069	0.397	0.25	1	155	CG44245
2.92E-04	0.291959137	0.868	0.729	1	155	seq
2.93E-04	0.908798377	0.215	0.111	1	155	CG4631
2.93E-04	2.063140558	0.041	0.009	1	155	FBti0019553
2.95E-04	0.889061464	0.149	0.066	1	155	cu
2.96E-04	1.853788049	0.05	0.013	1	155	RR49033-transposable-element
3.00E-04	3.411407302	0.017	0.002	1	155	HB{}1552
3.00E-04	0.549958032	0.14	0.06	1	155	CG15747
3.00E-04	0.698831788	0.066	0.02	1	155	kl-3
3.06E-04	0.114560922	0.405	0.246	1	155	fid
3.07E-04	0.706314655	0.116	0.046	1	155	Sf3a1
3.09E-04	2.279875867	0.017	0.002	1	155	CG8958
3.10E-04	0.589015875	0.223	0.115	1	155	CG33303
3.10E-04	1.437412441	0.116	0.047	1	155	Lkb1
3.23E-04	1.396816865	0.074	0.024	1	155	CG14304
3.31E-04	1.341172775	0.058	0.016	1	155	FBti0061074
3.34E-04	2.707728299	0.017	0.002	1	155	FBti0059831
3.35E-04	2.544511421	0.017	0.002	1	155	FBti0019295
3.41E-04	0.206941755	0.694	0.485	1	155	Cip4
3.50E-04	-2.936993459	0.099	0.221	1	155	Rgk2
3.53E-04	0.369151959	0.05	0.013	1	155	CG8993
3.60E-04	0.869164959	0.107	0.042	1	155	YME1L
3.63E-04	0.378804476	0.504	0.337	1	155	Cda5
3.69E-04	1.622483371	0.058	0.016	1	155	FBti0060577
3.70E-04	0.577217856	0.223	0.116	1	155	ago
3.73E-04	0.796395367	0.132	0.057	1	155	Rpn2
3.74E-04	0.421805305	0.736	0.619	1	155	Ptip
3.75E-04	2.862749639	0.041	0.01	1	155	Larp7
3.83E-04	-1.089368432	0.612	0.606	1	155	CG13743
3.90E-04	-0.440069955	0.926	0.833	1	155	Hk
3.92E-04	0.192983729	0.455	0.283	1	155	CG10082
3.94E-04	-1.383242453	0.521	0.606	1	155	28SrRNA-Psi:CR45859
3.95E-04	-2.63192933	0.116	0.239	1	155	Oct-TyrR
3.96E-04	1.404371737	0.066	0.02	1	155	CG10494
4.01E-04	0.128676655	0.884	0.649	1	155	Hers
4.03E-04	2.106660074	0.033	0.007	1	155	CG2712
4.09E-04	0.211538566	0.264	0.147	1	155	betaTub56D
4.09E-04	0.517254024	0.207	0.106	1	155	CG3860
4.10E-04	-1.489526028	0.388	0.468	1	155	CG15236
4.16E-04	-3.49688157	0.05	0.164	1	155	lncRNA:CR46004
4.17E-04	-1.610781762	0.24	0.366	1	155	CG30089
4.22E-04	1.576920049	0.058	0.017	1	155	CG12179
4.24E-04	0.841204126	0.074	0.025	1	155	CG3815
4.29E-04	0.20382662	0.554	0.382	1	155	hep
4.31E-04	0.106154417	0.463	0.294	1	155	CG33111
4.31E-04	2.503237832	0.017	0.002	1	155	asRNA:ASTR
4.33E-04	2.757267598	0.025	0.004	1	155	CG31075
4.36E-04	0.294929151	0.529	0.359	1	155	lqf
4.36E-04	1.611795424	0.058	0.017	1	155	FBti0020093
4.36E-04	0.298230655	0.934	0.792	1	155	tty
4.42E-04	1.719998563	0.041	0.01	1	155	Trs31
4.47E-04	0.335879222	0.264	0.147	1	155	frc
4.52E-04	-1.806919082	0.397	0.47	1	155	Rgk1
4.62E-04	1.034541347	0.182	0.092	1	155	Bub1
4.65E-04	-2.262296077	0.091	0.216	1	155	beat-Va
4.66E-04	0.864204224	0.099	0.038	1	155	CG7239
4.68E-04	2.350570049	0.058	0.017	1	155	FBti0020063
4.69E-04	0.217436359	0.463	0.299	1	155	CG42232
4.69E-04	1.513295787	0.033	0.007	1	155	lncRNA:CR44947
4.71E-04	-0.396008419	1	0.9	1	155	CG15465
4.74E-04	1.325119207	0.033	0.007	1	155	Mulk
4.75E-04	1.519678261	0.017	0.002	1	155	CG14210
4.80E-04	0.23281948	0.322	0.19	1	155	dpr19
4.84E-04	0.643220066	0.091	0.033	1	155	CG5728
4.91E-04	0.691391372	0.074	0.025	1	155	mio
4.97E-04	0.628566964	0.157	0.072	1	155	CG12672
4.99E-04	-1.676823579	0.405	0.465	1	155	Pde6
4.99E-04	0.605788331	0.099	0.038	1	155	CG14232
5.13E-04	0.799263621	0.074	0.025	1	155	Hyccin
5.13E-04	-1.787044634	0.24	0.356	1	155	wake
5.15E-04	-2.022433509	0.273	0.398	1	155	28SrRNA-Psi:CR45855
5.24E-04	1.813797146	0.05	0.013	1	155	FBti0019357
5.24E-04	1.38501246	0.041	0.01	1	155	FBti0020181
5.27E-04	1.265950615	0.099	0.038	1	155	Patj
5.27E-04	-0.809461064	0.091	0.033	1	155	CG46448
5.28E-04	0.194292379	0.306	0.177	1	155	Synj
5.49E-04	0.132740301	0.372	0.227	1	155	dop
5.59E-04	1.657794453	0.05	0.013	1	155	Es2
5.64E-04	1.390472205	0.058	0.017	1	155	Rev1
5.66E-04	0.477285151	0.124	0.053	1	155	Chi
5.78E-04	1.224547267	0.041	0.01	1	155	FBti0059812
5.81E-04	1.664444849	0.058	0.017	1	155	CG14230
5.83E-04	1.213067367	0.074	0.025	1	155	FBti0019544
5.83E-04	0.861084458	0.124	0.053	1	155	Tmc
5.89E-04	0.209053248	0.405	0.256	1	155	syd
5.94E-04	2.421201408	0.017	0.002	1	155	FBti0061094
5.94E-04	0.215040135	0.372	0.23	1	155	CG9776
5.96E-04	0.194084246	0.909	0.755	1	155	CG3638
5.96E-04	-0.40603552	0.983	0.889	1	155	Syt1
5.98E-04	1.463342381	0.017	0.002	1	155	abo
6.00E-04	0.144932758	0.57	0.377	1	155	CG41099
6.03E-04	0.149631855	0.727	0.521	1	155	Ptpmeg2
6.20E-04	0.915134272	0.025	0.004	1	155	H15
6.23E-04	0.259935926	0.107	0.043	1	155	Cand1
6.48E-04	2.184555796	0.033	0.007	1	155	Coq2
6.57E-04	0.622893821	0.207	0.109	1	155	CG3961
6.58E-04	0.7852935	0.05	0.014	1	155	Urod
6.59E-04	0.103639394	0.314	0.186	1	155	yrt
6.59E-04	0.1950354	0.091	0.034	1	155	CG6689
6.82E-04	1.501948486	0.099	0.04	1	155	Aasdh
6.83E-04	1.859859332	0.025	0.004	1	155	FBti0061015
6.89E-04	0.143055038	0.149	0.068	1	155	CG5787
6.94E-04	2.601409179	0.025	0.004	1	155	ppk27
6.96E-04	2.488225101	0.025	0.004	1	155	CarT
6.96E-04	1.566239889	0.017	0.002	1	155	PPO1
7.05E-04	0.284428503	0.479	0.321	1	155	bchs
7.08E-04	-0.189683606	0.223	0.115	1	155	CG1998
7.14E-04	0.293090945	0.124	0.053	1	155	Pgi
7.16E-04	0.92580132	0.116	0.049	1	155	Keap1
7.21E-04	0.310289185	0.116	0.048	1	155	Snp
7.34E-04	1.212963656	0.025	0.004	1	155	Tfb4
7.42E-04	2.544198774	0.017	0.002	1	155	FBti0019177
7.60E-04	1.021010943	0.083	0.03	1	155	CG7222
7.67E-04	1.649405671	0.033	0.007	1	155	FBti0020016
7.69E-04	1.058048858	0.05	0.014	1	155	dind
7.72E-04	1.305993898	0.083	0.03	1	155	Sec3
7.81E-04	-0.150179931	0.463	0.284	1	155	Csp
7.85E-04	-1.683419317	0.24	0.349	1	155	CG46320
7.96E-04	0.686065382	0.05	0.014	1	155	Rtel1
7.97E-04	2.465920019	0.017	0.002	1	155	FBti0059837
7.99E-04	0.793710828	0.041	0.01	1	155	btv
8.08E-04	0.7377905	0.19	0.098	1	155	TRAM
8.13E-04	0.91456051	0.091	0.035	1	155	Ir40a
8.17E-04	0.126882006	0.479	0.318	1	155	CG2258
8.24E-04	-1.981298974	0.248	0.351	1	155	CG42339
8.32E-04	0.232460059	0.256	0.142	1	155	lqfR
8.46E-04	1.908329561	0.033	0.007	1	155	Rcp
8.50E-04	0.999549297	0.058	0.018	1	155	CG10602
8.53E-04	0.270838574	0.306	0.183	1	155	CG42672
8.55E-04	-1.854219765	0.157	0.28	1	155	Neto
8.62E-04	1.036253836	0.058	0.018	1	155	regucalcin
8.76E-04	0.541449907	0.174	0.087	1	155	CG10209
8.78E-04	1.39790853	0.05	0.014	1	155	FBti0062777
8.87E-04	-1.64241148	0.248	0.355	1	155	CG32982
8.90E-04	-2.630192072	0.074	0.187	1	155	ome
9.10E-04	2.670326787	0.017	0.002	1	155	CG42498
9.12E-04	2.166869702	0.025	0.004	1	155	aos
9.32E-04	1.820839199	0.025	0.004	1	155	CG3222
9.34E-04	0.417336431	0.215	0.117	1	155	Ent3
9.48E-04	1.079853209	0.025	0.004	1	155	CG6000
9.59E-04	0.479823977	0.157	0.076	1	155	CenB1A
9.66E-04	0.284496938	0.264	0.152	1	155	Synd
9.66E-04	1.766908426	0.05	0.014	1	155	FBti0019805
9.71E-04	1.064451749	0.033	0.007	1	155	PIG-X
9.90E-04	0.150328005	0.38	0.235	1	155	Argk
9.91E-04	1.928693376	0.017	0.002	1	155	Seipin
9.92E-04	0.153842622	0.43	0.282	1	155	CG8176
0.001000355	0.47355487	0.074	0.026	1	155	CG12822
0.001005327	1.259842193	0.017	0.002	1	155	Edg78E
0.001014398	1.294636729	0.041	0.011	1	155	Rpp14a
0.001028668	-1.667499067	0.207	0.327	1	155	btsz
0.001028934	-2.577528061	0.074	0.184	1	155	CG14082
0.001039561	1.860963482	0.05	0.014	1	155	peng
0.001045286	2.531531004	0.033	0.007	1	155	Cpsf100
0.001051528	2.207665092	0.017	0.002	1	155	lncRNA:CR45380
0.001054074	2.249694392	0.017	0.002	1	155	CG42288
0.00105622	0.12857814	0.397	0.249	1	155	CG32813
0.001072216	0.326801639	0.264	0.151	1	155	Atxn7
0.001077875	0.107459522	0.537	0.37	1	155	CycT
0.001093083	0.290947387	0.86	0.694	1	155	mim
0.00109926	1.411651054	0.041	0.011	1	155	CG31086
0.001101555	1.399598937	0.091	0.036	1	155	puml
0.001130555	0.911455433	0.116	0.051	1	155	CG3308
0.001141461	0.346142524	0.843	0.623	1	155	nwk
0.001146398	0.153918674	0.901	0.663	1	155	Eip63E
0.001152562	0.270074707	0.347	0.214	1	155	ssh
0.001161176	0.238045683	0.273	0.16	1	155	CG7611
0.001163438	0.987878218	0.05	0.014	1	155	FBti0020076
0.001166285	1.795847917	0.033	0.007	1	155	Taf13
0.001167134	0.239365787	0.372	0.235	1	155	dbr
0.001168106	0.262781767	0.843	0.64	1	155	skd
0.001168838	0.518038182	0.091	0.036	1	155	pdgy
0.001172772	0.340089674	0.843	0.775	1	155	Patronin
0.001182669	0.563298458	0.058	0.018	1	155	wfs1
0.001205942	2.108639012	0.017	0.002	1	155	FBti0061363
0.001207851	1.565849738	0.017	0.002	1	155	CG11407
0.001223391	1.083367401	0.083	0.031	1	155	FBti0061312
0.001228055	1.248917392	0.083	0.031	1	155	Atg4b
0.001261856	0.587605441	0.058	0.018	1	155	Atg10
0.001266719	-2.113252153	0.074	0.183	1	155	CG13300
0.001271349	2.677603058	0.017	0.002	1	155	CG10237
0.001274653	1.605857141	0.066	0.023	1	155	CG3713
0.001276216	-0.890796674	0.826	0.701	1	155	Fife
0.001284897	1.132543655	0.025	0.005	1	155	htl
0.001287746	1.331888079	0.025	0.005	1	155	Pgd
0.001289947	0.194155	0.983	0.815	1	155	Sema1a
0.001302697	1.257003616	0.058	0.018	1	155	lncRNA:CR43199
0.001303647	-1.862459729	0.207	0.321	1	155	28SrRNA-Psi:CR41609
0.001307819	1.140623763	0.083	0.031	1	155	armi
0.001317654	1.761373877	0.033	0.008	1	155	por
0.001318484	0.265333197	0.132	0.06	1	155	lncRNA:CR46254
0.001328386	-2.193951146	0.116	0.229	1	155	Gyc88E
0.001337445	0.315841574	0.174	0.089	1	155	CG13605
0.001340679	1.492530233	0.05	0.015	1	155	CG6379
0.001352689	-2.816600433	0.025	0.119	1	155	rst
0.001358738	2.438759175	0.017	0.002	1	155	CG7886
0.001361556	2.389481667	0.017	0.002	1	155	dyw
0.001382692	1.121332996	0.033	0.008	1	155	CG3288
0.001395445	0.473463021	0.017	0.002	1	155	GstE2
0.001405682	0.222896616	0.231	0.128	1	155	Srrm1
0.001422178	2.414049822	0.025	0.005	1	155	IntS10
0.001428131	2.461279006	0.025	0.005	1	155	IntS9
0.00143352	2.579054669	0.017	0.002	1	155	f
0.001442076	1.329221579	0.025	0.005	1	155	cN-IIIB
0.00145391	1.79539071	0.017	0.002	1	155	Mesh1
0.001454701	-3.381961411	0.025	0.117	1	155	Vsx1
0.001457655	-2.634848115	0.091	0.198	1	155	CG33639
0.001477929	1.468026848	0.05	0.015	1	155	TAF1C-like
0.001491801	0.431043222	0.058	0.018	1	155	Pgant6
0.001504239	0.274982275	0.198	0.107	1	155	CG5191
0.00151275	0.171496846	0.157	0.078	1	155	CG4119
0.001527527	1.084927141	0.058	0.019	1	155	Cat
0.001538739	0.994086406	0.107	0.046	1	155	CG31935
0.001543056	0.245847464	0.182	0.095	1	155	VhaSFD
0.001547058	0.933876709	0.116	0.052	1	155	CG12992
0.00155355	0.151663845	0.033	0.008	1	155	grass
0.001596752	0.431335385	0.149	0.073	1	155	Ctl2
0.001597986	-0.112927124	0.091	0.036	1	155	RpL4
0.001598227	0.124114936	0.554	0.395	1	155	CG9005
0.001607627	0.415643627	0.091	0.036	1	155	Ccm3
0.001609566	-0.976627667	0.744	0.66	1	155	Nlg3
0.00162111	-0.120035665	0.322	0.192	1	155	FBXO11
0.001624195	-1.611778696	0.306	0.392	1	155	CG43759
0.001626136	2.604397932	0.017	0.002	1	155	FBti0061759
0.001641102	0.718137064	0.074	0.027	1	155	Patsas
0.001645355	0.241418247	0.802	0.674	1	155	CG30389
0.001650685	0.877092106	0.025	0.005	1	155	SmB
0.001669322	0.699473277	0.017	0.002	1	155	CG32196
0.001681043	1.67128546	0.05	0.015	1	155	Prp19
0.001707153	0.271108045	0.769	0.597	1	155	chrb
0.001708838	1.28227874	0.05	0.015	1	155	CG5810
0.001714007	1.542025418	0.033	0.008	1	155	lds
0.001720923	2.757152439	0.017	0.002	1	155	ldbr
0.001733385	0.782010191	0.099	0.042	1	155	PPP1R15
0.001737765	-0.392943696	0.975	0.853	1	155	NaCP60E
0.00173822	2.057723529	0.017	0.002	1	155	Trissin
0.001766503	-5.432224967	0	0.075	1	155	TkR99D
0.001771174	1.46341399	0.066	0.023	1	155	HBS1
0.001772854	0.824910503	0.017	0.002	1	155	CG5921
0.001776598	0.189874287	0.339	0.213	1	155	Set2
0.001793942	0.339890783	0.364	0.235	1	155	Fak
0.001802513	0.176200367	0.157	0.078	1	155	FBti0063425
0.001803935	0.93648624	0.033	0.008	1	155	Nsun2
0.001810339	0.939289685	0.182	0.096	1	155	CG10979
0.0018321	0.267910865	0.182	0.096	1	155	Pp2A-29B
0.00184614	0.105817074	0.868	0.686	1	155	rdx
0.00184744	-2.70119149	0.066	0.165	1	155	beat-Vb
0.001858176	0.20491154	0.744	0.538	1	155	Mnt
0.001865425	-2.166451662	0.066	0.17	1	155	Nplp1
0.001888816	-1.522698545	0.579	0.599	1	155	pre-rRNA:CR45856
0.001893748	0.269959271	0.174	0.089	1	155	CG18368
0.001899789	-1.51212032	0.314	0.392	1	155	CG44837
0.001922891	0.800186861	0.107	0.047	1	155	CG4538
0.00192723	0.127377308	0.132	0.062	1	155	CG5079
0.001929726	2.406007145	0.033	0.008	1	155	CCT5
0.001934212	-4.129287933	0.025	0.112	1	155	Lmpt
0.001942348	0.47704149	0.041	0.011	1	155	mRpL45
0.001960345	-4.081659064	0.008	0.088	1	155	fd102C
0.001978688	2.7518731	0.025	0.005	1	155	FBti0019972
0.001993402	0.107127609	0.95	0.701	1	155	CG42795
0.002020101	-0.694122001	0.744	0.697	1	155	Syp
0.002030192	0.287058043	0.231	0.133	1	155	mbc
0.002044299	1.129049913	0.033	0.008	1	155	CG12288
0.002047093	-2.899244298	0.058	0.155	1	155	lov
0.002047465	2.399350951	0.017	0.002	1	155	CG16837
0.00205428	1.611404931	0.033	0.008	1	155	CG10343
0.002068496	2.007616652	0.033	0.008	1	155	CG14609
0.002074399	0.4199698	0.198	0.109	1	155	Duba
0.002078612	1.799164242	0.017	0.002	1	155	lncRNA:CR32730
0.002132475	0.738460118	0.05	0.015	1	155	CG14722
0.002163076	-2.372996001	0.107	0.211	1	155	Toll-7
0.002163272	0.474065448	0.041	0.011	1	155	CG3894
0.002183332	-2.03422457	0.124	0.231	1	155	Mnr
0.002186124	-1.725923845	0.14	0.251	1	155	Fas3
0.002209026	0.679601475	0.116	0.053	1	155	CG8765
0.002210968	1.440983944	0.05	0.015	1	155	RR48406-transposable-element
0.002211348	1.055716012	0.05	0.015	1	155	Pex5
0.002220343	0.713016036	0.149	0.075	1	155	mahj
0.002227571	0.109069089	0.893	0.654	1	155	Tob
0.002247075	0.152086672	0.298	0.187	1	155	FucTA
0.002262823	-0.111682595	0.273	0.162	1	155	CG14767
0.00226929	1.468352736	0.058	0.019	1	155	GatB
0.002295265	2.393594407	0.017	0.003	1	155	asRNA:CR45896
0.002316514	0.769254871	0.05	0.015	1	155	FBti0019367
0.002336002	1.181422661	0.025	0.005	1	155	CG17327
0.0023596	-0.535302232	0.934	0.849	1	155	mub
0.002382791	1.429958503	0.025	0.005	1	155	CG12170
0.002387336	0.573834775	0.099	0.042	1	155	Top3beta
0.002393103	1.025879273	0.099	0.043	1	155	CG6843
0.002404431	1.403749129	0.041	0.012	1	155	CG31357
0.002421129	0.263661161	0.157	0.079	1	155	Tnks
0.002421912	1.855173733	0.033	0.008	1	155	mRpS31
0.002422137	-0.502506342	0.926	0.83	1	155	CadN
0.002422938	1.399514397	0.041	0.012	1	155	CG17029
0.002445165	-0.189842528	0.157	0.079	1	155	hoe1
0.002456342	0.595434631	0.14	0.07	1	155	Epg5
0.002471575	0.934216643	0.041	0.012	1	155	Rt1a{}905
0.002485722	0.159830126	0.992	0.841	1	155	Nrx-1
0.002490046	-0.162481333	0.438	0.279	1	155	SRPK
0.002493906	-2.613341881	0.066	0.163	1	155	CG32547
0.002508181	0.297441757	0.719	0.543	1	155	CG11122
0.002516313	1.381702102	0.033	0.008	1	155	CG8441
0.002551895	0.341265789	0.174	0.092	1	155	Madm
0.002568026	-0.15017611	0.364	0.23	1	155	Dp1
0.002571764	2.420972224	0.025	0.005	1	155	FBti0020215
0.002601631	1.133961913	0.05	0.016	1	155	MED16
0.002603893	0.702971405	0.05	0.015	1	155	CG10184
0.002650263	-2.02471754	0.058	0.153	1	155	SoxN
0.002659389	0.567692329	0.14	0.07	1	155	l(3)04053
0.002680983	1.956723793	0.017	0.003	1	155	lncRNA:CR43951
0.002686887	1.471429282	0.058	0.02	1	155	FBti0020152
0.002703021	0.749862075	0.041	0.012	1	155	CG13096
0.002786987	2.965818001	0.017	0.003	1	155	Orc3
0.002792439	1.190082876	0.05	0.016	1	155	FBti0059816
0.002801679	0.438644068	0.091	0.038	1	155	CG7839
0.002859632	-1.211311722	0.57	0.554	1	155	CG2993
0.002864313	0.140074681	0.868	0.669	1	155	sdt
0.002868822	-1.396358218	0.355	0.425	1	155	Ddr
0.002868822	0.108214928	0.455	0.311	1	155	stau
0.002910926	0.766717166	0.099	0.044	1	155	CG11374
0.002916869	0.454559516	0.223	0.129	1	155	Eato
0.002931549	-1.234964794	0.43	0.485	1	155	ab
0.002933095	-1.470613907	0.339	0.435	1	155	28SrRNA-Psi:CR40741
0.002945213	1.188976631	0.074	0.029	1	155	FBti0019416
0.002984337	0.206241132	0.711	0.555	1	155	rin
0.002989382	0.167366592	0.727	0.53	1	155	CG2225
0.002998424	-4.258053344	0.008	0.082	1	155	DIP-epsilon
0.0029989	-0.817238088	0.826	0.688	1	155	SLO2
0.003005465	0.480262776	0.198	0.113	1	155	Past1
0.003014944	0.20529777	0.306	0.193	1	155	Usp32
0.003018685	0.924560558	0.058	0.02	1	155	bcn92
0.003025616	-0.173400079	0.298	0.18	1	155	Treh
0.003052009	0.812264328	0.017	0.003	1	155	asRNA:CR45185
0.003058743	-3.176599943	0.033	0.119	1	155	Vsx2
0.003058927	1.348844841	0.058	0.02	1	155	CG9263
0.003073695	-0.672013889	0.777	0.71	1	155	CG4467
0.003112102	0.989244233	0.033	0.008	1	155	CG13484
0.00313657	0.390903012	0.223	0.131	1	155	Cerk
0.003139271	2.237049614	0.017	0.003	1	155	FBti0019336
0.003152617	0.672553893	0.083	0.034	1	155	CG8230
0.003170521	0.342692132	0.074	0.029	1	155	BI-1
0.003172802	0.598563417	0.099	0.044	1	155	Proc
0.003211753	-0.219294205	0.314	0.19	1	155	Tsp97E
0.003216163	0.163413832	0.174	0.092	1	155	CG5522
0.003227936	-0.125043115	0.066	0.024	1	155	Elp1
0.003242532	-1.963963957	0.116	0.216	1	155	Optix
0.003292937	-0.205823891	0.207	0.113	1	155	vvl
0.003323545	0.664544857	0.124	0.06	1	155	CG31156
0.003362724	-3.044062784	0.033	0.118	1	155	tup
0.003437667	1.326799207	0.033	0.008	1	155	CG30094
0.003440756	0.562813065	0.05	0.016	1	155	Nep4
0.003445732	1.141400676	0.033	0.008	1	155	asRNA:CR45145
0.003453084	0.408755009	0.157	0.083	1	155	kel
0.003475001	-3.822989405	0.025	0.105	1	155	TfAP-2
0.00348125	0.124793036	0.165	0.086	1	155	GlyS
0.003498077	0.592477758	0.066	0.025	1	155	grau
0.003554261	-1.783020075	0.306	0.372	1	155	stan
0.003577149	-0.503409365	0.901	0.794	1	155	Hrb27C
0.003586347	0.342606045	0.058	0.02	1	155	CG5645
0.003592957	1.663595609	0.041	0.012	1	155	Grasp65
0.003634588	0.689246012	0.074	0.03	1	155	HP1b
0.003640606	0.21445888	0.331	0.214	1	155	Rgl
0.003647246	0.451568429	0.157	0.083	1	155	ncm
0.003660953	-0.147470624	0.512	0.337	1	155	GramD1B
0.003665563	0.618459724	0.033	0.009	1	155	FBti0019411
0.003670627	0.189250123	0.231	0.137	1	155	Tak1
0.003692074	-1.149074031	0.818	0.685	1	155	rad
0.003720225	0.838607029	0.058	0.02	1	155	TH1
0.003794636	2.312017579	0.017	0.003	1	155	FBti0020087
0.003811031	1.209553959	0.025	0.005	1	155	lncRNA:CR45339
0.003820318	0.598494793	0.058	0.02	1	155	CG3040
0.003834493	0.27740836	0.207	0.119	1	155	Schip1
0.00384962	0.100925559	0.504	0.353	1	155	spg
0.003882245	0.446215264	0.14	0.072	1	155	CG31815
0.003913334	1.131539258	0.083	0.034	1	155	PIG-L
0.003935644	-4.021144362	0.025	0.103	1	155	Nep1
0.003956047	0.395452209	0.207	0.119	1	155	Exn
0.003956757	-1.520263514	0.256	0.334	1	155	Tdg
0.00399585	0.782264531	0.124	0.062	1	155	c12.2
0.004001785	-2.790815157	0.033	0.116	1	155	mew
0.004003174	0.2311194	0.298	0.189	1	155	CG7546
0.004023049	1.495669044	0.083	0.035	1	155	tant
0.004032971	1.052561337	0.074	0.03	1	155	Uvrag
0.004036565	-0.100068309	0.281	0.173	1	155	Cp190
0.004061982	-0.121182126	0.736	0.507	1	155	GABA-B-R1
0.004073164	-0.103030037	0.669	0.458	1	155	corto
0.004077812	0.459974704	0.041	0.012	1	155	CG11454
0.004104227	2.133071423	0.041	0.012	1	155	CG15561
0.004125433	0.131532451	0.223	0.13	1	155	pcm
0.004194423	0.496875796	0.149	0.078	1	155	CG2182
0.004221133	-0.687151123	0.289	0.42	1	155	aus
0.004236657	1.80189847	0.05	0.016	1	155	Vps39
0.004278306	1.427769446	0.058	0.021	1	155	FBti0019138
0.004296114	0.322711889	0.256	0.162	1	155	CG12084
0.004309176	0.423647762	0.165	0.09	1	155	koi
0.00431864	2.45082422	0.017	0.003	1	155	CG6527
0.004321903	2.701754043	0.017	0.003	1	155	RR48376-transposable-element
0.004323302	2.307543396	0.017	0.003	1	155	CG10932
0.004326664	2.726735286	0.025	0.006	1	155	Dpit47
0.004327174	1.13541049	0.033	0.009	1	155	Doc{}1468
0.004327905	1.454142949	0.041	0.012	1	155	CG31176
0.004365138	0.807081599	0.091	0.04	1	155	FLASH
0.004379013	0.227823875	0.124	0.06	1	155	FMRFaR
0.004416214	-5.090584578	0	0.063	1	155	trn
0.004417989	1.46609049	0.033	0.009	1	155	roo{}RR48362
0.004435029	0.282779367	0.149	0.077	1	155	CG31475
0.004459569	1.356183447	0.033	0.009	1	155	mRpL15
0.004477171	1.157183798	0.025	0.006	1	155	CG13994
0.00449477	1.281131459	0.058	0.021	1	155	fs(2)ltoPP43
0.004527664	0.197620838	0.785	0.591	1	155	Frq1
0.004543882	-3.759187001	0.017	0.09	1	155	ap
0.004566021	1.093005321	0.025	0.006	1	155	sPLA2
0.004578604	0.12467841	0.182	0.1	1	155	Mvl
0.004597457	0.735982239	0.107	0.051	1	155	CG10365
0.004609071	0.708901197	0.058	0.021	1	155	Spp
0.004642617	0.479667468	0.149	0.078	1	155	CG12768
0.004688078	0.9364645	0.041	0.013	1	155	FBti0059773
0.004754108	1.886318116	0.017	0.003	1	155	CG13775
0.004756055	-0.127265708	0.339	0.216	1	155	CG6959
0.00477231	1.603773296	0.017	0.003	1	155	rtp
0.004790136	0.854600146	0.091	0.04	1	155	gammaCOP
0.004798714	1.64456531	0.017	0.003	1	155	G5{}1104
0.004815008	1.182042527	0.041	0.013	1	155	2-Sep
0.004836794	1.89007925	0.033	0.009	1	155	CG9147
0.004891042	0.564867683	0.182	0.103	1	155	CG30020
0.004929995	1.440571975	0.025	0.006	1	155	yellow-c
0.005010094	0.242137869	0.198	0.113	1	155	nito
0.00507733	1.027374236	0.041	0.013	1	155	Syx16
0.005090582	0.771154174	0.074	0.03	1	155	CG6650
0.005137539	2.359746811	0.017	0.003	1	155	RR48318-transposable-element
0.005158463	2.465876405	0.025	0.006	1	155	CG32708
0.005163451	1.27831214	0.05	0.017	1	155	Cog3
0.00517413	0.529842881	0.149	0.079	1	155	CG33095
0.00521881	1.914501362	0.025	0.006	1	155	FBti0019067
0.005223133	1.880875805	0.017	0.003	1	155	FBti0019737
0.005227559	-3.11181144	0.033	0.112	1	155	Dh44
0.005249967	-0.208498116	0.24	0.142	1	155	CG6495
0.005292724	0.807688509	0.099	0.046	1	155	asRNA:CR43425
0.005331567	0.449418548	0.083	0.035	1	155	CG17454
0.005390722	0.726715823	0.091	0.041	1	155	CG14505
0.005400168	1.768751285	0.017	0.003	1	155	CG31674
0.005444289	0.944271083	0.05	0.017	1	155	FBti0063007
0.005473401	-4.793166522	0	0.06	1	155	dsh
0.005544905	0.672614755	0.157	0.085	1	155	Su(var)3-7
0.005577989	1.143563243	0.033	0.009	1	155	FBti0060873
0.00561573	-4.953979046	0	0.06	1	155	CCKLR-17D1
0.005616564	2.285230333	0.017	0.003	1	155	CG13623
0.005663323	0.112593646	0.033	0.009	1	155	Rab18
0.005704146	-1.845099349	0.157	0.249	1	155	beat-IV
0.005742649	2.433162656	0.025	0.006	1	155	RR41919-transposable-element
0.005818639	-0.383569114	0.413	0.264	1	155	CG14853
0.005823307	1.312598239	0.025	0.006	1	155	CG12231
0.005873596	-1.030059777	0.57	0.547	1	155	kirre
0.005874307	0.992212175	0.041	0.013	1	155	CG7741
0.005886605	2.078421612	0.017	0.003	1	155	lncRNA:CR44523
0.005966038	1.550925522	0.025	0.006	1	155	Galphai
0.005972458	0.84538483	0.058	0.021	1	155	alpha4GT2
0.0059741	-0.636246156	0.785	0.699	1	155	AGO1
0.00600514	1.267175303	0.091	0.041	1	155	FBti0019470
0.00608224	-0.180823382	0.339	0.219	1	155	CG12547
0.0061162	0.274402193	0.124	0.062	1	155	Myb
0.006143295	1.967567271	0.017	0.003	1	155	CG4669
0.00616467	-0.369455349	0.157	0.084	1	155	nebu
0.006252616	0.801248611	0.017	0.003	1	155	Rrp40
0.006269128	-0.326469762	0.529	0.347	1	155	lncRNA:CR46006
0.006331628	0.103684742	0.066	0.026	1	155	ND-19
0.006395831	-0.223576223	0.256	0.155	1	155	CG14234
0.006430876	1.687427013	0.017	0.003	1	155	asRNA:CR46140
0.006469776	-0.24967667	0.95	0.862	1	155	Fas1
0.00647587	-0.105443776	0.612	0.417	1	155	Nrg
0.006476585	0.203271189	0.182	0.104	1	155	lncRNA:CR45911
0.006485585	-0.294029946	0.934	0.851	1	155	CaMKII
0.006513499	0.198983443	0.405	0.281	1	155	Apc
0.006538514	-1.612864499	0.331	0.382	1	155	CG33143
0.006556625	1.610813879	0.033	0.009	1	155	lncRNA:CR43878
0.006582813	2.120584535	0.017	0.003	1	155	Spn55B
0.006583318	0.835544352	0.083	0.036	1	155	Klp64D
0.006614176	-2.8974359	0.041	0.119	1	155	CG1504
0.006664934	-0.188408608	0.223	0.132	1	155	emb
0.006677662	0.890507147	0.05	0.017	1	155	CG32537
0.00668377	0.504021931	0.207	0.127	1	155	tamo
0.006694318	0.295865331	0.14	0.075	1	155	sea
0.00671357	3.720362531	0.017	0.003	1	155	asRNA:CR30267
0.0067586	1.809317138	0.025	0.006	1	155	mTTF
0.006763771	-0.160218668	0.074	0.031	1	155	copia{}837
0.006860791	0.117962352	0.306	0.202	1	155	rump
0.006864617	0.333131905	0.19	0.112	1	155	prage
0.006875871	-0.155827972	0.496	0.345	1	155	CG42258
0.00691285	1.760015237	0.025	0.006	1	155	FBti0061041
0.006957181	0.700725391	0.074	0.031	1	155	CR41320
0.006958527	-1.292553356	0.504	0.498	1	155	GluRIB
0.007054179	0.494211141	0.099	0.047	1	155	egg
0.007102285	0.183430645	0.074	0.031	1	155	Snx17
0.007127158	0.988065741	0.091	0.042	1	155	MED6
0.007128894	-2.82021301	0.074	0.156	1	155	CARPA
0.007163599	1.407731109	0.05	0.017	1	155	CG8412
0.007167644	0.129253908	0.421	0.293	1	155	Pak
0.007173033	0.367797444	0.124	0.063	1	155	asRNA:CR44018
0.007310415	3.034600824	0.017	0.003	1	155	CG14231
0.007417308	0.971639683	0.025	0.006	1	155	Amacr
0.00743593	0.194884942	0.099	0.047	1	155	CG43845
0.007495834	1.425644942	0.033	0.009	1	155	lncRNA:CR45759
0.007530117	0.156198215	0.231	0.142	1	155	lncRNA:CR44999
0.007577631	-0.195551652	0.165	0.09	1	155	yata
0.007604222	-2.3614777	0.058	0.139	1	155	CG40228
0.007614986	-1.79744124	0.223	0.304	1	155	CG46301
0.007648625	1.856584172	0.025	0.006	1	155	CG14445
0.007650758	2.069220351	0.025	0.006	1	155	CG4455
0.00765817	-0.236322425	0.57	0.38	1	155	REPTOR
0.007694512	1.707183898	0.017	0.003	1	155	CG33223
0.007898115	0.57694609	0.05	0.018	1	155	CG4679
0.007900205	0.362775505	0.058	0.022	1	155	fidipidine
0.0079083	0.910898308	0.041	0.013	1	155	CG5969
0.007922324	-1.39625069	0.207	0.302	1	155	CG15312
0.00793323	2.158400929	0.025	0.006	1	155	vito
0.007986254	2.153208361	0.017	0.003	1	155	FBti0019798
0.008008265	0.155341038	0.554	0.4	1	155	CG5065
0.008039819	1.578284648	0.025	0.006	1	155	Ugt50B3
0.008061364	1.140671576	0.05	0.018	1	155	FBti0020055
0.008066805	1.476332189	0.017	0.003	1	155	CG46440
0.008087869	0.441173893	0.107	0.052	1	155	CTCF
0.008174348	0.689193321	0.05	0.018	1	155	CG9527
0.008203539	0.200605756	0.264	0.169	1	155	nAChRalpha2
0.008248774	1.886714058	0.017	0.003	1	155	Pfas
0.008290799	0.157660424	0.207	0.124	1	155	Droj2
0.00829727	-1.183349263	0.446	0.486	1	155	Pitslre
0.008315473	1.572129864	0.017	0.003	1	155	CG6153
0.008355769	1.182818292	0.025	0.006	1	155	CG14352
0.008374169	1.261790004	0.041	0.014	1	155	Hsp70Ba
0.008413278	1.3286979	0.05	0.018	1	155	CG30424
0.008481776	-0.559355155	0.041	0.013	1	155	zetaCOP
0.008515984	0.136038445	0.107	0.053	1	155	CG17637
0.008523385	0.819212962	0.058	0.022	1	155	CG2528
0.008533273	0.128972689	0.826	0.662	1	155	CG43901
0.008536301	2.281479028	0.025	0.006	1	155	mia
0.008633414	1.117412447	0.041	0.014	1	155	FBti0019870
0.008643549	0.882727605	0.074	0.032	1	155	CG12155
0.008643833	-0.146698128	0.57	0.39	1	155	CG43783
0.008696803	1.330456215	0.017	0.003	1	155	CG7236
0.008711106	-4.679965476	0.008	0.068	1	155	DIP-eta
0.008784337	0.113606973	0.058	0.022	1	155	Sirt2
0.008799666	1.078759964	0.033	0.01	1	155	CG14803
0.008818644	-2.479764891	0.041	0.116	1	155	cv-c
0.008855297	-4.622383185	0	0.054	1	155	lncRNA:CR44978
0.008885586	1.792428254	0.033	0.01	1	155	FBti0059713
0.009001009	-0.396497924	0.942	0.831	1	155	Sap47
0.009059703	0.718890168	0.025	0.006	1	155	lncRNA:CR43838
0.0091155	0.839692261	0.099	0.049	1	155	CG11417
0.009277906	-3.31010059	0.033	0.103	1	155	Sytalpha
0.009314919	-3.183763585	0.058	0.133	1	155	CAP
0.009371702	0.589956181	0.05	0.018	1	155	FBti0020127
0.009397191	0.922948795	0.083	0.038	1	155	CG10874
0.009447917	-0.366842426	0.231	0.139	1	155	lncRNA:CR44357
0.009473338	0.201078083	0.033	0.01	1	155	DJ-1alpha
0.009504709	-0.146012533	0.43	0.294	1	155	Pp2C1
0.009513427	1.26386197	0.041	0.014	1	155	CG2921
0.009619378	0.459173125	0.281	0.192	1	155	Vps13
0.009628424	0.70882944	0.149	0.085	1	155	CG3651
0.009656135	0.221560487	0.388	0.279	1	155	Lrch
0.00965791	-2.752581517	0.025	0.093	1	155	RpL5
0.009712553	-2.204367953	0.074	0.156	1	155	zfh1
0.00973123	0.128164499	0.099	0.047	1	155	ATP7
0.009754504	2.436799024	0.017	0.003	1	155	micropia{}1338
0.009825807	0.602050333	0.058	0.023	1	155	Rint1
0.009927931	0.387338958	0.165	0.094	1	155	Tat
0.009999647	1.141882718	0.041	0.014	1	155	FBti0020014
0	4.476134091	0.661	0.031	0	156	foxo
2.00E-279	4.8564953	0.372	0.012	4.35E-275	156	CG31176
5.47E-181	7.398350079	0.033	0	1.19E-176	156	CG34301
2.16E-147	3.781956811	0.355	0.02	4.70E-143	156	fd59A
6.67E-79	2.619968632	0.587	0.094	1.45E-74	156	Fhos
4.07E-78	2.524750439	0.744	0.153	8.87E-74	156	lov
4.39E-73	2.649583947	0.851	0.237	9.57E-69	156	Oct-TyrR
6.20E-68	2.567834013	0.851	0.258	1.35E-63	156	DIP-kappa
3.53E-56	1.65325497	0.926	0.299	7.68E-52	156	VGlut
2.25E-50	2.192819262	0.669	0.178	4.90E-46	156	DIP-theta
6.42E-46	1.816520253	0.926	0.429	1.40E-41	156	Eip93F
1.05E-45	2.552804305	0.388	0.067	2.29E-41	156	DIP-eta
2.49E-45	1.588247445	1	0.727	5.42E-41	156	hth
2.53E-44	2.15005192	0.57	0.142	5.51E-40	156	Pdfr
4.58E-44	1.556228204	0.628	0.156	9.97E-40	156	CG42458
5.92E-43	2.254055572	0.372	0.065	1.29E-38	156	Sesn
1.13E-42	1.450181993	0.983	0.824	2.45E-38	156	CG45263
3.45E-41	6.763477337	0.017	0	7.52E-37	156	CR41571
2.04E-39	1.562583158	0.909	0.444	4.45E-35	156	app
3.68E-37	4.849562163	0.017	0	8.01E-33	156	lncRNA:CR43337
3.70E-37	6.270063892	0.017	0	8.06E-33	156	CG9876
3.73E-37	4.795720584	0.017	0	8.12E-33	156	CR30409
3.70E-32	-2.777878291	0.81	0.923	8.06E-28	156	pros
3.74E-31	1.643476066	0.612	0.202	8.14E-27	156	lncRNA:CR44320
5.03E-31	1.099868256	0.868	0.383	1.10E-26	156	CG43373
1.59E-30	1.163254226	0.901	0.401	3.45E-26	156	ct
5.45E-30	2.54332001	0.331	0.07	1.19E-25	156	TkR86C
3.78E-27	1.112702834	0.959	0.63	8.23E-23	156	Corin
6.51E-27	4.3797592	0.05	0.002	1.42E-22	156	resilin
2.76E-26	1.888460613	0.372	0.094	6.01E-22	156	Sulf1
7.07E-26	1.523268149	0.744	0.357	1.54E-21	156	CG34355
1.68E-25	4.729042775	0.033	0.001	3.66E-21	156	FBti0019739
6.33E-25	1.051332954	0.901	0.511	1.38E-20	156	CG42541
7.26E-25	1.12026801	0.736	0.294	1.58E-20	156	CG33543
8.18E-25	1.437913226	0.62	0.239	1.78E-20	156	CG43689
3.94E-24	1.225496457	0.488	0.152	8.59E-20	156	Nos
1.32E-23	1.099867592	0.983	0.839	2.88E-19	156	Myo81F
1.34E-23	1.534044692	0.43	0.129	2.92E-19	156	CG12594
1.58E-23	4.799735845	0.017	0	3.44E-19	156	CG5756
2.47E-23	1.029869585	0.843	0.409	5.38E-19	156	dpr13
8.86E-23	1.126401047	0.496	0.164	1.93E-18	156	sNPF
1.60E-22	1.516955069	0.43	0.13	3.49E-18	156	MsR1
3.25E-22	1.105480619	0.727	0.319	7.09E-18	156	lncRNA:CR45347
1.67E-21	1.923748397	0.355	0.1	3.64E-17	156	CG31183
2.62E-21	3.249693498	0.074	0.006	5.71E-17	156	Dhc93AB
1.57E-20	0.897212883	0.909	0.511	3.42E-16	156	Imp
2.21E-20	1.84397566	0.157	0.025	4.81E-16	156	PK2-R1
6.24E-20	5.944904331	0.017	0	1.36E-15	156	INE-1{}RR43375
1.43E-19	0.750530608	0.959	0.696	3.12E-15	156	Dscam4
1.73E-19	2.944528843	0.14	0.022	3.77E-15	156	Kr
2.44E-19	1.089278775	0.636	0.272	5.32E-15	156	Oamb
5.76E-19	4.285655191	0.017	0	1.25E-14	156	Gagr
7.50E-19	1.548402734	0.322	0.09	1.63E-14	156	twz
1.52E-18	3.757686708	0.025	0.001	3.31E-14	156	baggins{}6507
1.83E-18	0.951211949	0.909	0.654	3.99E-14	156	CG2269
3.54E-18	1.037006898	0.744	0.392	7.71E-14	156	CG13954
3.75E-18	4.934562365	0.025	0.001	8.17E-14	156	lncRNA:CR45231
4.16E-18	5.981858451	0.017	0	9.06E-14	156	FBti0020276
4.31E-18	4.804200284	0.017	0	9.39E-14	156	lncRNA:CR45455
5.54E-18	3.349659995	0.058	0.004	1.21E-13	156	gypsy10{}6526
5.63E-18	0.785297512	0.752	0.351	1.23E-13	156	CG32532
9.88E-18	0.780023777	0.769	0.382	2.15E-13	156	Elk
1.63E-17	-2.300180728	0.413	0.669	3.54E-13	156	dpr8
2.60E-17	5.43903805	0.017	0	5.66E-13	156	mdg1{}1610
7.54E-17	1.316006682	0.529	0.216	1.64E-12	156	robo2
8.37E-17	0.851864603	0.752	0.365	1.82E-12	156	CG42524
1.07E-16	0.695505639	0.934	0.719	2.32E-12	156	CG42750
1.08E-16	1.326218178	0.537	0.233	2.35E-12	156	lncRNA:CR46348
1.09E-16	1.368428398	0.322	0.097	2.37E-12	156	CG12290
1.61E-16	1.310176581	0.455	0.172	3.50E-12	156	CG8641
2.08E-16	1.222938809	0.711	0.426	4.53E-12	156	Bx
2.29E-16	0.886092071	0.818	0.51	4.99E-12	156	Calx
3.27E-16	0.869886535	0.777	0.464	7.13E-12	156	Pde6
3.52E-16	1.026088974	0.818	0.496	7.67E-12	156	unc-13-4A
7.33E-16	0.876152374	0.645	0.306	1.60E-11	156	dpr2
7.73E-16	0.852264401	0.744	0.385	1.68E-11	156	babo
9.04E-16	0.914900199	0.645	0.325	1.97E-11	156	CG32052
1.37E-15	0.782489379	0.967	0.692	2.98E-11	156	nAChRalpha1
2.48E-15	3.335180882	0.041	0.003	5.41E-11	156	CG10445
2.70E-15	0.777792568	0.603	0.268	5.87E-11	156	Cad87A
2.87E-15	0.565937236	0.909	0.502	6.26E-11	156	nolo
3.60E-15	0.714623312	0.686	0.333	7.85E-11	156	dpr3
3.86E-15	0.7239023	0.81	0.452	8.40E-11	156	mspo
6.95E-15	0.896762681	0.521	0.224	1.51E-10	156	asRNA:CR45600
1.29E-14	1.249006239	0.702	0.456	2.80E-10	156	bma
2.78E-14	0.666914663	0.736	0.378	6.06E-10	156	5-HT7
3.17E-14	4.491701691	0.017	0	6.90E-10	156	CG8854
4.38E-14	0.820183219	0.826	0.515	9.54E-10	156	Ae2
8.37E-14	0.843159148	0.653	0.347	1.82E-09	156	orb
9.75E-14	0.998003701	0.777	0.47	2.12E-09	156	CG34370
2.53E-13	-2.504606982	0.314	0.587	5.52E-09	156	pdm3
2.69E-13	5.586068408	0.017	0.001	5.85E-09	156	asRNA:CR44115
2.73E-13	3.365881734	0.066	0.008	5.95E-09	156	kin17
5.54E-13	0.966377444	0.76	0.493	1.21E-08	156	jp
6.59E-13	1.36921203	0.099	0.016	1.44E-08	156	AstA
8.91E-13	0.985553936	0.802	0.51	1.94E-08	156	lncRNA:CR44997
9.39E-13	0.906511391	0.587	0.296	2.04E-08	156	ATP8B
1.06E-12	0.85384356	0.554	0.281	2.30E-08	156	Meltrin
1.30E-12	1.870432005	0.116	0.022	2.83E-08	156	ntc
1.48E-12	-2.406279519	0.207	0.501	3.22E-08	156	bru1
1.73E-12	0.915749085	0.479	0.219	3.76E-08	156	5-HT1B
1.78E-12	0.671749421	0.942	0.701	3.88E-08	156	Fife
1.99E-12	-1.895773545	0.331	0.604	4.33E-08	156	Mmp2
2.04E-12	1.008416566	0.727	0.444	4.44E-08	156	beat-IIa
2.71E-12	0.734241058	0.612	0.312	5.90E-08	156	Lerp
3.72E-12	0.874250901	0.752	0.46	8.10E-08	156	Hs6st
3.95E-12	1.68605584	0.157	0.037	8.61E-08	156	CG13698
6.02E-12	1.500365724	0.256	0.084	1.31E-07	156	noc
6.68E-12	1.194748207	0.372	0.152	1.45E-07	156	CG10019
8.36E-12	0.423598757	0.992	0.936	1.82E-07	156	shep
8.55E-12	0.537181479	0.909	0.631	1.86E-07	156	nAChRalpha3
1.74E-11	1.183806623	0.339	0.138	3.78E-07	156	Invadolysin
2.41E-11	3.206603591	0.074	0.011	5.24E-07	156	stum
2.66E-11	1.280323941	0.215	0.065	5.79E-07	156	FER
2.79E-11	0.860582198	0.463	0.216	6.07E-07	156	CG6959
2.87E-11	0.561059932	0.851	0.522	6.26E-07	156	wry
3.51E-11	0.91855879	0.521	0.262	7.64E-07	156	CG18265
3.64E-11	0.637728396	0.711	0.429	7.91E-07	156	Ptp10D
3.97E-11	2.379620288	0.074	0.011	8.65E-07	156	CR15345
4.10E-11	3.464419444	0.017	0.001	8.93E-07	156	FBti0020211
4.13E-11	0.500196804	0.983	0.833	8.99E-07	156	Hk
4.32E-11	1.30216642	0.347	0.141	9.41E-07	156	CG41520
4.51E-11	-0.952100699	0.909	0.88	9.83E-07	156	jim
5.00E-11	0.586938034	0.711	0.41	1.09E-06	156	dpr10
5.65E-11	1.182862043	0.298	0.11	1.23E-06	156	Tsen34
5.94E-11	0.74413847	0.843	0.609	1.29E-06	156	CG32017
6.80E-11	0.854498881	0.636	0.375	1.48E-06	156	PAPLA1
7.28E-11	0.578317154	0.686	0.383	1.58E-06	156	mtt
7.51E-11	0.866517786	0.785	0.537	1.64E-06	156	CG17724
7.57E-11	0.636049925	0.76	0.467	1.65E-06	156	sff
8.07E-11	3.935660754	0.017	0.001	1.76E-06	156	Tret1-2
1.01E-10	0.62483251	0.702	0.399	2.19E-06	156	CG4577
1.07E-10	0.789940367	0.603	0.338	2.33E-06	156	CG13594
1.14E-10	0.252522183	1	0.988	2.47E-06	156	IA-2
1.33E-10	0.784136835	0.909	0.741	2.90E-06	156	hppy
1.58E-10	1.062859682	0.347	0.144	3.43E-06	156	ush
1.60E-10	-0.657269601	1	0.991	3.47E-06	156	blot
1.91E-10	0.718231008	0.752	0.465	4.15E-06	156	CG42340
2.21E-10	0.983699333	0.314	0.124	4.82E-06	156	CG7120
2.39E-10	0.505557334	0.967	0.84	5.20E-06	156	Cirl
2.72E-10	4.432647659	0.017	0.001	5.93E-06	156	CG11899
3.06E-10	0.43882651	0.992	0.859	6.66E-06	156	CASK
3.60E-10	0.655870608	0.826	0.553	7.84E-06	156	sns
3.73E-10	2.665121309	0.025	0.002	8.12E-06	156	GluRIIE
4.20E-10	0.2181323	0.893	0.554	9.15E-06	156	eys
4.31E-10	0.495150011	0.521	0.254	9.38E-06	156	PVRAP
4.38E-10	0.658577309	0.529	0.277	9.54E-06	156	CG10804
4.45E-10	0.882485742	0.388	0.173	9.68E-06	156	Ac13E
4.69E-10	0.260986221	0.851	0.579	1.02E-05	156	tinc
4.87E-10	4.255212881	0.033	0.003	1.06E-05	156	MtnE
5.35E-10	0.721536487	0.545	0.288	1.17E-05	156	CG32204
6.98E-10	0.573263957	0.579	0.307	1.52E-05	156	MYPT-75D
7.57E-10	-1.349703679	0.603	0.686	1.65E-05	156	olf413
8.49E-10	0.64390794	0.661	0.392	1.85E-05	156	CG42346
9.30E-10	0.876525109	0.86	0.729	2.02E-05	156	seq
9.87E-10	0.474490953	0.851	0.558	2.15E-05	156	side-II
1.05E-09	1.478497023	0.124	0.029	2.29E-05	156	Obp85a
1.08E-09	0.698026577	0.612	0.353	2.35E-05	156	Pgant2
1.11E-09	0.837791036	0.421	0.206	2.42E-05	156	CG17691
1.13E-09	-0.949614187	0.893	0.849	2.46E-05	156	mub
1.31E-09	0.736636908	0.661	0.393	2.86E-05	156	CG42788
1.49E-09	0.674967568	0.719	0.443	3.24E-05	156	Mkp3
1.59E-09	0.338047394	1	0.959	3.46E-05	156	lncRNA:CR42862
1.80E-09	1.139996736	0.223	0.077	3.92E-05	156	Gpat4
1.89E-09	0.742491196	0.975	0.918	4.10E-05	156	kis
1.91E-09	0.686475604	0.785	0.532	4.16E-05	156	Fur1
2.26E-09	5.199704445	0.017	0.001	4.91E-05	156	asRNA:CR45467
2.83E-09	2.822611632	0.025	0.002	6.15E-05	156	Vkor
3.01E-09	0.963854646	0.38	0.182	6.56E-05	156	elB
3.26E-09	1.157820655	0.248	0.092	7.09E-05	156	CG5316
3.68E-09	0.630524353	0.835	0.578	8.02E-05	156	RyR
3.71E-09	4.039548579	0.017	0.001	8.08E-05	156	CG31019
4.47E-09	1.166260554	0.223	0.079	9.73E-05	156	CG7991
5.43E-09	2.397140156	0.05	0.007	1.18E-04	156	CG33332
5.56E-09	0.503524412	0.76	0.487	1.21E-04	156	Sec16
5.86E-09	2.389184627	0.083	0.016	1.28E-04	156	D12
7.10E-09	2.096777838	0.091	0.019	1.54E-04	156	CG1146
7.97E-09	-2.572028882	0.198	0.424	1.74E-04	156	Lim1
8.53E-09	4.298487729	0.033	0.003	1.86E-04	156	lncRNA:acal
8.86E-09	4.097384421	0.017	0.001	1.93E-04	156	FBti0020244
9.83E-09	1.816143748	0.099	0.022	2.14E-04	156	CG8298
1.01E-08	1.468878091	0.281	0.119	2.21E-04	156	nord
1.03E-08	0.455183356	0.488	0.253	2.25E-04	156	Pkn
1.06E-08	0.265709116	1	0.982	2.31E-04	156	lncRNA:Hsromega
1.15E-08	0.37084888	0.893	0.589	2.51E-04	156	Con
1.17E-08	-2.324123529	0.306	0.506	2.54E-04	156	Dscam3
1.27E-08	0.71268931	0.802	0.581	2.77E-04	156	Kdm4B
1.30E-08	0.737792716	0.818	0.65	2.82E-04	156	tyf
1.46E-08	3.978135567	0.025	0.002	3.17E-04	156	Damm
1.46E-08	1.275381634	0.116	0.029	3.19E-04	156	loh
1.53E-08	3.198665303	0.041	0.005	3.34E-04	156	CG32391
1.67E-08	0.588892829	0.421	0.209	3.64E-04	156	snRNP-U1-70K
1.72E-08	0.480404137	0.678	0.414	3.74E-04	156	sfl
1.74E-08	0.456138217	0.95	0.799	3.79E-04	156	sima
2.03E-08	2.4988338	0.041	0.005	4.43E-04	156	CG2100
2.13E-08	0.49615486	0.446	0.223	4.63E-04	156	GABA-B-R3
2.16E-08	2.072022459	0.074	0.014	4.70E-04	156	CG6565
2.52E-08	0.887165309	0.24	0.092	5.48E-04	156	asRNA:CR43609
2.95E-08	2.662852357	0.017	0.001	6.43E-04	156	GluRIIA
3.08E-08	-1.899431372	0.207	0.44	6.70E-04	156	lncRNA:CR44024
3.53E-08	1.96498492	0.05	0.007	7.69E-04	156	Rac2
3.62E-08	0.760774643	0.603	0.359	7.88E-04	156	Pvf3
3.98E-08	2.927627532	0.041	0.005	8.66E-04	156	CkIIalpha-i1
4.74E-08	0.847327965	0.545	0.338	0.001031325	156	dome
4.87E-08	0.423282942	0.496	0.262	0.00105973	156	Marf
4.89E-08	-3.339963573	0.174	0.377	0.001064692	156	CG14459
4.97E-08	1.277044209	0.215	0.081	0.001082173	156	CG7028
5.88E-08	0.260305947	0.744	0.447	0.001279071	156	Octalpha2R
6.28E-08	0.657561847	0.413	0.211	0.001367011	156	CG43740
8.26E-08	0.156381596	0.43	0.212	0.00179898	156	Ac78C
8.98E-08	0.430171947	0.901	0.662	0.001956058	156	CG43901
9.68E-08	-2.168448951	0.223	0.425	0.002106499	156	beat-Ib
1.01E-07	0.488686497	0.785	0.543	0.00220624	156	CG11122
1.02E-07	0.898613027	0.562	0.38	0.002226001	156	CG10555
1.04E-07	3.256596912	0.025	0.002	0.002261743	156	Mcm3
1.08E-07	0.401733525	0.893	0.648	0.002352225	156	Dop2R
1.14E-07	3.722819721	0.017	0.001	0.002482872	156	CG14137
1.20E-07	4.004535304	0.025	0.002	0.002610154	156	ro
1.24E-07	2.3875304	0.066	0.012	0.002710306	156	FBti0019422
1.30E-07	-1.283329166	0.479	0.618	0.002831646	156	CG42238
1.33E-07	2.387217388	0.058	0.01	0.002901821	156	CysRS
1.50E-07	2.354877965	0.066	0.013	0.003272972	156	RR49033-transposable-element
1.52E-07	-2.234119404	0.149	0.367	0.003308515	156	beat-Ic
1.55E-07	4.296338165	0.017	0.001	0.00337706	156	CG11828
1.67E-07	0.808409061	0.678	0.514	0.003642461	156	wapl
1.69E-07	-1.6734169	0.264	0.47	0.003676438	156	Rgk1
1.77E-07	0.504932406	0.694	0.459	0.003847232	156	Pde8
1.79E-07	1.0449212	0.174	0.06	0.003889265	156	lncRNA:CR46254
1.88E-07	1.581581345	0.074	0.015	0.004095354	156	CG43155
1.90E-07	0.614157164	0.479	0.268	0.00413461	156	Ubi-p63E
2.01E-07	-1.803352853	0.124	0.354	0.004384153	156	CG32683
2.06E-07	0.6235995	0.893	0.78	0.004490216	156	dikar
2.17E-07	0.635944983	0.645	0.417	0.004726128	156	Svil
2.21E-07	2.050527222	0.066	0.013	0.004802671	156	CG7741
2.22E-07	0.15972979	0.826	0.519	0.004828478	156	5-HT1A
2.30E-07	-2.433045059	0.19	0.392	0.005017186	156	CG43759
2.41E-07	0.595658376	0.86	0.703	0.005247636	156	Gug
2.54E-07	2.00621952	0.099	0.026	0.005539753	156	Or63a
3.24E-07	0.323428105	0.612	0.352	0.007060625	156	CG14024
3.27E-07	0.364217966	0.917	0.672	0.007123671	156	side-VI
3.49E-07	0.297302674	0.975	0.809	0.007595652	156	Ten-m
3.53E-07	1.251332753	0.107	0.029	0.00769376	156	AnxB10
3.77E-07	2.671122884	0.017	0.001	0.00820793	156	hoip
3.82E-07	-3.345295083	0.107	0.303	0.008312382	156	zld
3.84E-07	0.507303353	0.463	0.257	0.008370835	156	CG6340
4.03E-07	0.367267258	0.777	0.521	0.008773147	156	Flo2
4.16E-07	1.456715046	0.074	0.016	0.009046202	156	Ilp1
4.16E-07	-2.641592899	0.132	0.338	0.009064339	156	CG14431
4.31E-07	0.292559895	0.405	0.204	0.009393574	156	CG43861
4.44E-07	0.412022007	0.62	0.384	0.009661146	156	haf
4.46E-07	1.405454666	0.198	0.077	0.009704553	156	CG17803
4.66E-07	0.353737616	0.835	0.551	0.010141796	156	Doa
5.15E-07	1.259646572	0.116	0.033	0.011218921	156	CG46448
5.22E-07	2.546586134	0.083	0.02	0.011373897	156	Cep135
5.60E-07	0.762098691	0.545	0.341	0.012195202	156	zfh2
5.78E-07	1.500645499	0.149	0.05	0.012593199	156	CrzR
5.85E-07	0.86160058	0.256	0.113	0.012727979	156	vvl
6.33E-07	3.423609119	0.017	0.001	0.013774862	156	lncRNA:CR46073
6.44E-07	3.275657438	0.025	0.002	0.014026229	156	ldbr
6.63E-07	0.507044741	0.669	0.442	0.014435575	156	wts
6.72E-07	0.357058012	0.86	0.584	0.014633901	156	NFAT
6.79E-07	-1.499117264	0.355	0.525	0.014784928	156	Mp
6.83E-07	0.311652974	0.793	0.546	0.014867894	156	kirre
6.88E-07	0.332370382	0.901	0.607	0.014985691	156	pHCl-1
7.26E-07	3.524959436	0.025	0.002	0.015813885	156	Sbat
7.49E-07	0.418854508	0.744	0.504	0.01630727	156	KrT95D
7.59E-07	0.856828035	0.727	0.619	0.016521614	156	Ptip
8.14E-07	3.402845939	0.017	0.001	0.017710854	156	CG32801
8.45E-07	-1.160132015	0.612	0.649	0.018402794	156	CG32206
8.80E-07	0.244797526	0.926	0.739	0.019154335	156	side-III
9.27E-07	3.499004147	0.025	0.002	0.020174442	156	tous
9.60E-07	0.318690148	0.901	0.677	0.02090998	156	mtgo
9.80E-07	2.809027562	0.066	0.014	0.021332173	156	Pld3
1.03E-06	0.433805138	0.537	0.328	0.022484579	156	CenG1A
1.04E-06	0.51578499	0.785	0.548	0.022543894	156	CG33144
1.04E-06	2.750671196	0.017	0.001	0.022704947	156	lncRNA:CR45442
1.04E-06	3.049657673	0.017	0.001	0.022729153	156	FBti0061511
1.05E-06	1.35228596	0.074	0.017	0.022853583	156	veli
1.06E-06	0.254724057	0.686	0.421	0.023007395	156	cno
1.06E-06	0.675556306	0.793	0.666	0.023027449	156	Trl
1.09E-06	-2.057687327	0.198	0.388	0.023751605	156	pyd
1.12E-06	0.283471832	0.645	0.389	0.024322124	156	NK7.1
1.16E-06	0.496019795	0.43	0.235	0.025288704	156	dbr
1.19E-06	-1.522922392	0.314	0.499	0.02588999	156	GluRIB
1.19E-06	-1.16969742	0.562	0.661	0.02593842	156	Pde9
1.20E-06	2.997718923	0.025	0.002	0.026060116	156	CG2812
1.26E-06	0.603128686	0.529	0.326	0.027335582	156	CG13375
1.30E-06	4.309533217	0.017	0.001	0.028231235	156	18SrRNA:CR41548
1.31E-06	0.975088133	0.174	0.065	0.028568967	156	lncRNA:CR45533
1.35E-06	0.455189072	0.893	0.724	0.029472448	156	EcR
1.46E-06	-2.0163466	0.182	0.372	0.031682679	156	CG32700
1.46E-06	0.522920044	0.686	0.476	0.031893938	156	CG42324
1.58E-06	-1.548710665	0.322	0.481	0.034311107	156	ed
1.61E-06	4.852347419	0.017	0.001	0.034951094	156	CG13898
1.76E-06	0.684682994	0.207	0.084	0.038303933	156	shrb
1.82E-06	0.31200979	0.653	0.402	0.039688548	156	jdp
1.86E-06	3.247330358	0.041	0.006	0.040590988	156	Rh4
1.87E-06	0.663048482	0.653	0.464	0.040621231	156	ph-d
2.03E-06	0.318661411	0.975	0.854	0.044262492	156	CG10077
2.10E-06	0.381956244	0.967	0.782	0.045796869	156	shakB
2.16E-06	2.246322447	0.025	0.003	0.047114321	156	lncRNA:CR44161
2.22E-06	0.331867233	0.694	0.453	0.048304257	156	tau
2.29E-06	0.873771081	0.298	0.147	0.04993202	156	hbs
2.48E-06	2.193158245	0.066	0.015	0.054023373	156	CG2911
2.50E-06	1.2720363	0.19	0.077	0.054499124	156	CG4119
2.51E-06	0.298479547	0.711	0.465	0.054589528	156	Tm1
2.51E-06	0.579061753	0.397	0.218	0.054675274	156	dpr17
2.52E-06	4.470180377	0.017	0.001	0.054884648	156	CG34221
2.59E-06	3.052787577	0.025	0.003	0.056303927	156	nmdyn-D6
2.71E-06	0.551941018	0.43	0.245	0.058942808	156	Pal2
2.72E-06	1.569376845	0.066	0.015	0.059260285	156	FBti0061781
2.72E-06	0.588470885	0.537	0.347	0.059313745	156	lncRNA:CR46006
2.88E-06	0.632603468	0.719	0.53	0.062711801	156	HERC2
2.95E-06	2.342159035	0.025	0.003	0.064211225	156	FBti0019466
3.09E-06	0.38176275	0.744	0.514	0.067194603	156	Vha44
3.09E-06	3.784506789	0.017	0.001	0.06737659	156	lncRNA:CR46208
3.12E-06	3.165733989	0.017	0.001	0.067874159	156	LanB1
3.17E-06	0.327161692	0.438	0.242	0.069056936	156	htk
3.23E-06	0.177666665	0.686	0.425	0.070375598	156	Epac
3.24E-06	1.074790398	0.165	0.063	0.070446348	156	asRNA:CR44018
3.25E-06	0.490572599	0.306	0.149	0.07085462	156	CG6912
3.28E-06	1.68639597	0.041	0.007	0.071385346	156	GILT1
3.37E-06	0.780631019	0.207	0.087	0.073313273	156	egl
3.38E-06	0.652791974	0.314	0.16	0.073598702	156	CG13654
3.41E-06	0.27609514	0.826	0.576	0.074154353	156	side-VIII
3.52E-06	1.857131625	0.041	0.007	0.076574006	156	mars
3.57E-06	0.404832305	0.57	0.355	0.077707116	156	wake
3.81E-06	3.274607132	0.017	0.001	0.083045488	156	lncRNA:CR44410
3.90E-06	3.299069869	0.033	0.005	0.084997037	156	CG13807
3.92E-06	2.892705485	0.025	0.003	0.085310917	156	roo{}142
4.31E-06	0.334359133	0.736	0.474	0.093736109	156	Pka-R1
4.34E-06	0.407202119	0.76	0.545	0.094542092	156	CG15894
4.45E-06	2.529385152	0.041	0.007	0.09695573	156	loj
4.48E-06	2.162134995	0.05	0.009	0.097595725	156	CG2962
4.58E-06	0.685969351	0.917	0.815	0.099622382	156	mask
4.79E-06	0.293407061	0.587	0.366	0.104254753	156	CG32369
4.81E-06	0.862211862	0.215	0.093	0.104740522	156	phtf
4.88E-06	0.54011911	0.322	0.165	0.106330796	156	CG10283
5.13E-06	0.150344977	0.802	0.533	0.111586839	156	CG46385
5.30E-06	0.351000095	0.992	0.924	0.115326972	156	CG17684
5.49E-06	1.020034632	0.182	0.074	0.119573065	156	Dh44-R1
5.54E-06	0.530776436	0.95	0.898	0.12055741	156	Glut4EF
5.98E-06	0.64821926	0.174	0.069	0.130150999	156	Hr78
6.08E-06	1.808611938	0.066	0.015	0.132322522	156	INE-1{}1751
6.37E-06	1.740144862	0.066	0.015	0.13870603	156	GAA1
6.42E-06	0.419499921	0.868	0.656	0.139873852	156	CG45002
6.57E-06	4.940977413	0.017	0.001	0.143066702	156	RR48393-transposable-element
6.59E-06	0.535724121	0.215	0.093	0.143367984	156	Syx6
6.66E-06	3.737207416	0.017	0.001	0.144993124	156	FBti0063929
6.71E-06	3.799335061	0.017	0.001	0.146066574	156	FBti0062626
6.77E-06	3.175019807	0.017	0.001	0.147419081	156	CG4763
6.85E-06	0.399061732	0.603	0.389	0.149143926	156	nsl1
7.00E-06	1.546144287	0.074	0.019	0.152450385	156	FBti0059727
7.01E-06	0.321898794	0.628	0.416	0.152694556	156	Dap160
7.30E-06	1.865771725	0.058	0.012	0.158869333	156	plh
7.40E-06	0.49753236	0.438	0.255	0.161149411	156	CG2924
7.84E-06	-2.666239472	0.083	0.253	0.170686301	156	toy
7.92E-06	0.255410778	0.719	0.48	0.172464174	156	Gprk2
8.03E-06	0.744007642	0.397	0.23	0.174732136	156	CG9776
8.19E-06	2.201717791	0.083	0.023	0.178396082	156	Fancm
8.31E-06	0.750866781	0.314	0.163	0.18101135	156	esn
9.34E-06	1.021653785	0.174	0.072	0.203365664	156	Leash
9.68E-06	2.813289857	0.017	0.001	0.210786088	156	CG32681
9.88E-06	3.560399209	0.025	0.003	0.215106241	156	CG33475
9.96E-06	0.244284216	0.909	0.655	0.216769713	156	CG13739
1.01E-05	2.595777485	0.025	0.003	0.220276189	156	asRNA:CR45137
1.11E-05	2.246692816	0.041	0.007	0.241480882	156	FBti0019848
1.12E-05	4.051875567	0.017	0.001	0.243355008	156	CG13457
1.14E-05	0.466977536	0.38	0.213	0.248301937	156	NUCB1
1.14E-05	1.744094583	0.041	0.007	0.248439177	156	TfIIEbeta
1.15E-05	0.326553546	0.843	0.623	0.249858282	156	nwk
1.15E-05	1.446637181	0.05	0.01	0.249937131	156	CG4611
1.17E-05	-2.841534555	0.116	0.28	0.253890853	156	Neto
1.23E-05	0.852824803	0.264	0.133	0.268322105	156	CG2246
1.26E-05	2.136692471	0.041	0.007	0.274792207	156	Sirt6
1.29E-05	1.80239336	0.058	0.013	0.281058176	156	CG1231
1.32E-05	1.619650092	0.083	0.023	0.286927364	156	Zw10
1.34E-05	2.003993557	0.033	0.005	0.290748683	156	Adi1
1.38E-05	0.598492936	0.934	0.885	0.300957584	156	X11Lbeta
1.40E-05	1.933346895	0.05	0.01	0.304026313	156	Fib
1.41E-05	0.265073418	0.612	0.394	0.307982361	156	Ndae1
1.55E-05	0.518775526	0.446	0.275	0.336557747	156	svr
1.62E-05	2.745659807	0.033	0.005	0.351774724	156	CG9773
1.68E-05	1.79960585	0.041	0.007	0.366184753	156	Ilp2
1.79E-05	0.803264334	0.463	0.284	0.390482212	156	CG4587
1.80E-05	0.239896771	0.793	0.537	0.392709837	156	Mnt
1.83E-05	1.156649376	0.38	0.242	0.39791144	156	CG32521
1.87E-05	0.307423682	0.612	0.408	0.406040369	156	tral
2.06E-05	3.46706936	0.025	0.003	0.448065781	156	CG7236
2.10E-05	3.656611322	0.017	0.001	0.457702789	156	lncRNA:CR43492
2.11E-05	0.338963358	0.694	0.488	0.459676149	156	jing
2.13E-05	3.654802966	0.017	0.001	0.462690147	156	CG11085
2.14E-05	1.106571067	0.107	0.036	0.466342456	156	lncRNA:CR44909
2.15E-05	2.916800602	0.017	0.001	0.467729212	156	FBti0060665
2.16E-05	-2.609481018	0.058	0.217	0.469751982	156	Optix
2.24E-05	0.725853961	0.388	0.235	0.488337711	156	Argk
2.25E-05	1.216230251	0.14	0.054	0.489266895	156	Tdrd3
2.27E-05	1.242731389	0.198	0.092	0.493222697	156	CG10960
2.35E-05	0.573079199	0.769	0.64	0.511511137	156	velo
2.37E-05	0.470649404	0.86	0.742	0.516681231	156	CG32767
2.39E-05	0.261700392	0.694	0.475	0.519552543	156	sty
2.42E-05	4.069144571	0.017	0.001	0.527098564	156	FBti0019044
2.62E-05	0.994825248	0.074	0.02	0.571138442	156	Rab27
2.75E-05	0.112577737	0.884	0.604	0.598599342	156	side
2.76E-05	0.31371651	0.43	0.257	0.600391711	156	Eip74EF
2.76E-05	0.427826872	0.835	0.621	0.601201718	156	lovit
2.82E-05	3.400339386	0.017	0.002	0.614518891	156	inaD
2.92E-05	1.329033438	0.066	0.017	0.635544805	156	AANATL7
3.04E-05	0.291309981	0.603	0.387	0.661651153	156	capu
3.04E-05	1.336702853	0.083	0.024	0.662725126	156	CG31051
3.08E-05	2.768783514	0.05	0.011	0.670821593	156	CG14184
3.12E-05	0.252358273	0.719	0.491	0.678406799	156	CG43736
3.39E-05	0.243598281	0.752	0.534	0.738278504	156	CG42748
3.44E-05	0.336479153	0.661	0.483	0.747971293	156	Src42A
3.51E-05	0.465541869	0.43	0.252	0.763408815	156	CG6024
3.62E-05	0.409196922	0.843	0.656	0.787294389	156	Abl
3.66E-05	0.455769514	0.678	0.503	0.796384388	156	Nelf-A
3.80E-05	2.194010932	0.017	0.002	0.827789192	156	CG7637
3.83E-05	0.626927326	0.752	0.689	0.834644953	156	CG10543
4.11E-05	0.398323724	0.298	0.159	0.89532369	156	Ptp61F
4.17E-05	2.685273986	0.033	0.005	0.908056762	156	CG8097
4.22E-05	0.58020109	0.826	0.775	0.917822015	156	Patronin
4.23E-05	0.702000029	0.231	0.112	0.920186142	156	dre4
4.27E-05	0.716901997	0.207	0.097	0.929014341	156	Nup98-96
4.33E-05	-2.511983574	0.116	0.267	0.9417288	156	dac
4.33E-05	3.225693827	0.017	0.002	0.94351545	156	FBti0020023
4.36E-05	1.835602814	0.017	0.002	0.948490853	156	CG17549
4.36E-05	2.293038278	0.017	0.002	0.949969819	156	roo{}501
4.43E-05	-0.445761898	0.983	0.897	0.964341675	156	cpx
4.51E-05	0.344131335	0.306	0.16	0.980819725	156	nvy
4.74E-05	-2.403274508	0.207	0.348	1	156	CG42674
4.84E-05	3.767222447	0.017	0.002	1	156	FBti0061351
4.86E-05	0.194162959	0.645	0.428	1	156	CG9932
4.88E-05	0.274229668	0.471	0.287	1	156	CG30158
4.96E-05	2.743116899	0.025	0.003	1	156	jockey{}964
4.96E-05	-0.525787979	0.917	0.851	1	156	GluClalpha
5.01E-05	1.195041811	0.149	0.062	1	156	CSN7
5.02E-05	0.309182871	0.736	0.526	1	156	Ncoa6
5.04E-05	0.622117123	0.413	0.253	1	156	beat-IIb
5.07E-05	0.37277355	0.463	0.294	1	156	sbm
5.18E-05	0.537022519	0.372	0.224	1	156	CG14535
5.29E-05	1.216815258	0.107	0.038	1	156	CG5953
5.31E-05	0.523409977	0.86	0.803	1	156	CG43347
5.39E-05	0.160763797	0.562	0.359	1	156	Sema2a
5.42E-05	0.128890611	0.719	0.479	1	156	Wdr62
5.54E-05	0.328083622	0.545	0.345	1	156	Atf6
5.63E-05	0.806380798	0.264	0.141	1	156	Tgi
5.64E-05	0.638859866	0.372	0.221	1	156	CG6282
5.66E-05	0.762070878	0.215	0.104	1	156	CG13185
5.76E-05	2.301207145	0.041	0.008	1	156	CG8892
5.78E-05	0.463889284	0.38	0.226	1	156	CG42337
5.78E-05	0.147426119	0.57	0.36	1	156	CG34106
5.85E-05	0.242337661	0.587	0.386	1	156	spri
5.90E-05	-2.064368328	0.074	0.231	1	156	GluRIA
5.97E-05	0.246913044	0.636	0.44	1	156	Rab3
6.03E-05	-0.751983744	0.736	0.714	1	156	Cow
6.04E-05	0.319793394	0.835	0.604	1	156	Gyf
6.14E-05	0.492053458	0.826	0.756	1	156	CG3638
6.28E-05	0.592298082	0.421	0.266	1	156	Sik2
6.29E-05	0.190823177	0.843	0.646	1	156	hang
6.38E-05	-1.308950055	0.521	0.59	1	156	CG34353
6.43E-05	1.771952121	0.058	0.014	1	156	REG
6.61E-05	0.20456769	0.901	0.712	1	156	Dscam1
6.68E-05	0.469971112	0.413	0.257	1	156	Nep3
7.01E-05	2.544664476	0.033	0.006	1	156	CG10222
7.06E-05	-3.623935246	0.05	0.185	1	156	Rx
7.13E-05	2.438974219	0.066	0.018	1	156	CG5910
7.14E-05	0.234347809	0.868	0.702	1	156	larp
7.15E-05	0.236109626	0.331	0.18	1	156	Pabp2
7.21E-05	2.934083973	0.017	0.002	1	156	FBti0018883
7.24E-05	0.98426796	0.033	0.006	1	156	CG34293
7.42E-05	0.557974861	0.364	0.22	1	156	Ptp36E
7.43E-05	0.220984132	0.587	0.388	1	156	GABA-B-R2
7.51E-05	0.404134704	0.769	0.531	1	156	tna
7.53E-05	0.134083594	0.678	0.442	1	156	zip
7.64E-05	1.582694048	0.074	0.022	1	156	IntS8
7.66E-05	2.581515541	0.041	0.008	1	156	Mvd
7.79E-05	0.226703809	0.397	0.235	1	156	didum
7.86E-05	1.204161073	0.074	0.022	1	156	TrpRS
7.88E-05	0.741987569	0.314	0.18	1	156	C1GalTA
7.88E-05	0.198464837	0.818	0.606	1	156	aPKC
7.92E-05	1.573771363	0.058	0.015	1	156	squ
7.99E-05	0.214222599	0.752	0.532	1	156	SPoCk
7.99E-05	0.103340527	0.678	0.453	1	156	kek5
8.11E-05	2.872133847	0.017	0.002	1	156	mdg1{}6543
8.20E-05	0.194431228	0.331	0.185	1	156	gzl
8.22E-05	1.287980591	0.107	0.039	1	156	FBti0061160
8.24E-05	-3.549246331	0.025	0.153	1	156	SoxN
8.30E-05	-1.68379629	0.107	0.258	1	156	mAChR-B
8.35E-05	1.945297517	0.033	0.006	1	156	Nfs1
8.38E-05	0.571221308	0.24	0.121	1	156	CG6923
8.50E-05	0.398576286	0.446	0.278	1	156	Lrch
8.54E-05	1.477278349	0.132	0.053	1	156	Gpdh3
8.59E-05	1.185753057	0.033	0.006	1	156	S{}1623
8.67E-05	1.846697351	0.058	0.015	1	156	FBti0020075
9.02E-05	2.923634962	0.017	0.002	1	156	Strica
9.07E-05	1.05792291	0.05	0.011	1	156	CG44102
9.08E-05	0.258410954	0.81	0.617	1	156	Mef2
9.30E-05	2.306310656	0.066	0.018	1	156	lncRNA:CR43199
9.34E-05	2.889478125	0.025	0.004	1	156	Rpb11
9.56E-05	0.708202927	0.14	0.057	1	156	Adk1
9.86E-05	0.352653817	0.529	0.352	1	156	lig
1.01E-04	0.123555235	0.81	0.539	1	156	Nlg4
1.02E-04	-0.452804335	0.975	0.918	1	156	Rbp6
1.02E-04	0.636333796	0.868	0.814	1	156	nocte
1.02E-04	2.804240438	0.017	0.002	1	156	FBti0019412
1.03E-04	2.516502838	0.017	0.002	1	156	lncRNA:CR45043
1.03E-04	0.660581179	0.165	0.073	1	156	CG2818
1.04E-04	0.262627031	0.628	0.435	1	156	Frq2
1.05E-04	-0.664178515	0.901	0.825	1	156	Ggamma30A
1.06E-04	0.24477079	0.537	0.355	1	156	FASN1
1.07E-04	0.343400778	0.306	0.169	1	156	Nplp1
1.08E-04	0.338331997	0.512	0.333	1	156	CG3257
1.09E-04	2.403329346	0.05	0.012	1	156	CG33267
1.14E-04	0.186341584	0.719	0.497	1	156	Haspin
1.16E-04	0.506762762	0.273	0.15	1	156	CG32795
1.18E-04	2.910282049	0.033	0.006	1	156	FBti0019314
1.19E-04	0.702520029	0.165	0.074	1	156	Ttc7
1.19E-04	0.469423938	0.174	0.078	1	156	CG12768
1.20E-04	2.312583821	0.033	0.006	1	156	CG13796
1.20E-04	1.792049558	0.033	0.006	1	156	CG46462
1.23E-04	0.200461952	0.736	0.512	1	156	Rab26
1.27E-04	-1.261740813	0.322	0.459	1	156	Octbeta3R
1.27E-04	0.143413789	0.38	0.219	1	156	CG6154
1.27E-04	-0.440456979	0.95	0.858	1	156	pan
1.29E-04	1.69445677	0.017	0.002	1	156	CG5013
1.29E-04	-1.389408226	0.19	0.324	1	156	CG11768
1.32E-04	0.349486905	0.694	0.503	1	156	wrd
1.34E-04	0.556525663	0.579	0.403	1	156	Itpr
1.35E-04	1.991666801	0.05	0.012	1	156	CG6163
1.37E-04	0.919478611	0.091	0.031	1	156	CG32104
1.37E-04	-3.918692475	0.033	0.157	1	156	CARPA
1.41E-04	1.728084929	0.041	0.009	1	156	CG13126
1.42E-04	0.965729281	0.066	0.019	1	156	1731{}3749
1.42E-04	0.111212418	0.438	0.263	1	156	tok
1.47E-04	0.707414335	0.322	0.192	1	156	CG4266
1.48E-04	0.924893788	0.174	0.081	1	156	RR48404-transposable-element
1.50E-04	-1.829077695	0.264	0.387	1	156	caps
1.51E-04	1.981998114	0.058	0.015	1	156	CG7791
1.51E-04	0.24013524	0.496	0.318	1	156	LpR2
1.54E-04	0.737681072	0.231	0.12	1	156	ktub
1.56E-04	0.228589538	0.355	0.21	1	156	Ppcs
1.57E-04	-0.303386989	1	0.956	1	156	unc-13
1.61E-04	0.54023173	0.595	0.473	1	156	dpr1
1.62E-04	0.247616161	0.413	0.257	1	156	Su(var)2-HP2
1.62E-04	0.240311614	0.678	0.467	1	156	CG15236
1.65E-04	0.224842335	0.57	0.379	1	156	CG31191
1.67E-04	1.152137173	0.116	0.045	1	156	Lsm12a
1.70E-04	1.212983574	0.174	0.082	1	156	DIP-epsilon
1.71E-04	3.464801675	0.025	0.004	1	156	FBti0060252
1.75E-04	0.274138693	0.653	0.451	1	156	flw
1.75E-04	0.618026841	0.14	0.059	1	156	Cdc7
1.79E-04	0.279753379	0.917	0.782	1	156	Hipk
1.87E-04	0.42434438	0.587	0.414	1	156	E2f1
1.88E-04	0.323167359	0.769	0.556	1	156	CG41378
1.89E-04	-1.284034166	0.455	0.544	1	156	dati
1.94E-04	1.196233076	0.058	0.016	1	156	Sec15
1.96E-04	1.721514777	0.083	0.028	1	156	RR48385-transposable-element
1.97E-04	2.253499133	0.033	0.006	1	156	FBti0061669
2.00E-04	1.556507259	0.074	0.024	1	156	Sidpn
2.01E-04	1.276191802	0.074	0.023	1	156	Ubc10
2.01E-04	1.066707156	0.066	0.019	1	156	Phax
2.02E-04	-2.158080518	0.182	0.324	1	156	CG14989
2.03E-04	2.654464139	0.025	0.004	1	156	FBti0063138
2.04E-04	-1.255058794	0.455	0.532	1	156	VAChT
2.07E-04	1.864486961	0.05	0.012	1	156	Spase12
2.10E-04	2.867469719	0.017	0.002	1	156	FBti0059746
2.14E-04	1.652812716	0.033	0.006	1	156	CG6523
2.14E-04	0.153287362	0.818	0.589	1	156	Usp2
2.14E-04	0.796308125	0.132	0.055	1	156	CG4404
2.20E-04	1.734080212	0.025	0.004	1	156	CG12338
2.20E-04	0.384292968	0.264	0.144	1	156	dnr1
2.20E-04	1.135274819	0.091	0.032	1	156	Rhau
2.24E-04	0.41175116	0.397	0.247	1	156	mv
2.25E-04	1.837854131	0.107	0.042	1	156	MED6
2.26E-04	0.397160517	0.504	0.337	1	156	Cda5
2.27E-04	0.938396177	0.19	0.094	1	156	l(1)G0007
2.32E-04	0.417922392	0.331	0.19	1	156	Chc
2.37E-04	2.665085044	0.025	0.004	1	156	CG18731
2.38E-04	0.729437022	0.116	0.046	1	156	Sfxn2
2.39E-04	2.56247791	0.058	0.016	1	156	FBti0063242
2.41E-04	0.449825238	0.43	0.279	1	156	CG10737
2.42E-04	0.462178121	0.264	0.147	1	156	CG3009
2.48E-04	1.034958879	0.099	0.037	1	156	Rh7
2.55E-04	3.133302462	0.017	0.002	1	156	lncRNA:CR46206
2.55E-04	1.523682395	0.05	0.012	1	156	CG16986
2.57E-04	1.54272619	0.05	0.013	1	156	Pmi
2.58E-04	1.431226017	0.025	0.004	1	156	CG9231
2.60E-04	0.199155265	0.967	0.867	1	156	CG42784
2.66E-04	-0.829839667	0.719	0.678	1	156	scrt
2.68E-04	0.423444449	0.331	0.198	1	156	sowah
2.69E-04	-1.336459816	0.43	0.514	1	156	Dop1R1
2.70E-04	1.099365468	0.066	0.02	1	156	Egfrap
2.72E-04	1.86752131	0.041	0.009	1	156	FBti0061658
2.75E-04	-1.47909033	0.264	0.392	1	156	CG44837
2.77E-04	2.736174702	0.033	0.006	1	156	CG6749
2.78E-04	0.359897847	0.463	0.313	1	156	fmt
2.81E-04	0.777121319	0.074	0.024	1	156	Rtca
2.83E-04	2.026315374	0.058	0.016	1	156	CG31007
2.83E-04	1.025273749	0.074	0.024	1	156	tank
2.84E-04	0.911965697	0.264	0.153	1	156	RR48400-transposable-element
2.89E-04	-1.194431048	0.273	0.42	1	156	Pgant9
2.89E-04	0.36646003	0.455	0.303	1	156	mrj
2.95E-04	1.294258436	0.116	0.047	1	156	miple2
2.96E-04	0.766366526	0.223	0.118	1	156	rst
2.98E-04	0.161020994	0.38	0.226	1	156	CG44098
2.98E-04	3.907201379	0.017	0.002	1	156	CG16824
3.00E-04	0.696967902	0.256	0.141	1	156	Rcd1
3.02E-04	0.422200281	0.372	0.231	1	156	CG17075
3.04E-04	1.509332502	0.058	0.016	1	156	CG16896
3.06E-04	2.678229796	0.017	0.002	1	156	lncRNA:CR46036
3.09E-04	1.490450051	0.099	0.038	1	156	timeout
3.12E-04	1.132456756	0.099	0.037	1	156	Agpat2
3.16E-04	-0.266434519	1	0.974	1	156	para
3.19E-04	0.318052978	0.562	0.397	1	156	tkv
3.19E-04	1.136514729	0.041	0.009	1	156	Hsp27
3.22E-04	0.876012916	0.198	0.102	1	156	Su(z)12
3.24E-04	0.484885469	0.521	0.369	1	156	pre-rRNA:CR45845
3.26E-04	0.30425866	0.215	0.11	1	156	Clic
3.27E-04	-1.25821612	0.116	0.252	1	156	Fas3
3.28E-04	0.178510479	0.893	0.69	1	156	Plc21C
3.33E-04	1.253268173	0.083	0.028	1	156	CG10333
3.41E-04	2.016963702	0.025	0.004	1	156	H{}2191
3.47E-04	0.446711286	0.43	0.284	1	156	BOD1
3.56E-04	0.20943521	0.545	0.365	1	156	Trf4-1
3.57E-04	1.425265784	0.05	0.013	1	156	CG6841
3.59E-04	0.488890369	0.331	0.201	1	156	ABCD
3.62E-04	0.508068221	0.314	0.189	1	156	pcs
3.67E-04	1.247500274	0.041	0.01	1	156	Sgf29
3.72E-04	0.275184867	0.926	0.735	1	156	Prosap
3.72E-04	1.614072216	0.074	0.024	1	156	CG43324
3.85E-04	1.247448474	0.058	0.017	1	156	CG14443
3.86E-04	0.281151504	0.521	0.359	1	156	plx
3.88E-04	-1.455638239	0.264	0.388	1	156	fz
3.98E-04	0.398940969	0.504	0.342	1	156	Crtc
3.98E-04	0.522202873	0.322	0.192	1	156	metro
3.99E-04	1.995131241	0.017	0.002	1	156	Mrp4
4.07E-04	1.403653259	0.033	0.007	1	156	CG5160
4.09E-04	0.120365053	0.405	0.249	1	156	CG32813
4.14E-04	0.505170874	0.24	0.131	1	156	Cerk
4.19E-04	0.41953106	0.273	0.154	1	156	CG1815
4.25E-04	0.386329793	0.306	0.184	1	156	Nup358
4.26E-04	3.057145789	0.017	0.002	1	156	CG45088
4.29E-04	1.818158933	0.025	0.004	1	156	CG43703
4.36E-04	-0.526293312	0.901	0.836	1	156	Rbfox1
4.37E-04	1.952867293	0.033	0.007	1	156	CG7275
4.41E-04	0.926870263	0.091	0.033	1	156	CG8001
4.47E-04	1.114886326	0.05	0.013	1	156	CG10866
4.48E-04	0.534248323	0.281	0.161	1	156	laza
4.53E-04	0.208644717	0.967	0.78	1	156	Tlk
4.56E-04	3.536156577	0.017	0.002	1	156	Tc1{}4353
4.57E-04	2.540010814	0.033	0.007	1	156	Spindly
4.71E-04	0.81274376	0.132	0.058	1	156	CG15717
4.74E-04	0.374798524	0.14	0.062	1	156	DnaJ-H
4.76E-04	0.297481664	0.364	0.218	1	156	CG17841
4.78E-04	1.246999884	0.074	0.025	1	156	CG13284
4.79E-04	0.404694666	0.628	0.505	1	156	CG2186
4.83E-04	0.879715809	0.083	0.029	1	156	Arfip
4.87E-04	0.898880093	0.132	0.058	1	156	CG42233
4.97E-04	-3.319389192	0.017	0.119	1	156	CG1504
4.99E-04	-2.219790597	0.033	0.145	1	156	dpr20
4.99E-04	2.329300047	0.025	0.004	1	156	CG9344
5.06E-04	1.652614231	0.058	0.017	1	156	asRNA:CR42547
5.09E-04	-0.50688334	0.917	0.815	1	156	Sema1a
5.13E-04	1.165195942	0.099	0.038	1	156	Gnf1
5.15E-04	0.285361128	0.926	0.782	1	156	Parp
5.18E-04	0.174119182	0.339	0.204	1	156	Rab35
5.24E-04	0.503505014	0.306	0.19	1	156	dpr19
5.27E-04	1.186903803	0.033	0.007	1	156	CG9663
5.42E-04	-0.819645846	0.636	0.628	1	156	CG15765
5.46E-04	0.220956979	0.479	0.326	1	156	lncRNA:let7C
0.000548487	0.64503951	0.248	0.142	1	156	lqfR
5.52E-04	0.11619169	0.785	0.579	1	156	fax
5.53E-04	0.47461642	0.256	0.147	1	156	kermit
5.54E-04	0.132924006	0.388	0.245	1	156	tun
5.54E-04	1.337347664	0.058	0.017	1	156	CG11737
5.63E-04	1.04799742	0.14	0.065	1	156	alc
5.73E-04	0.853074598	0.223	0.123	1	156	4-Sep
5.79E-04	0.164401611	0.777	0.597	1	156	mam
5.81E-04	1.375039825	0.025	0.004	1	156	lncRNA:CR46061
5.81E-04	0.429935017	0.942	0.867	1	156	cic
5.82E-04	-2.556784867	0.132	0.253	1	156	DIP-beta
5.84E-04	0.325289667	0.479	0.33	1	156	Moe
5.89E-04	2.969722523	0.033	0.007	1	156	skl
5.98E-04	-0.960341828	0.702	0.685	1	156	rad
6.11E-04	1.977711611	0.041	0.01	1	156	CG12259
6.19E-04	2.377990922	0.025	0.004	1	156	Dph5
6.24E-04	3.90276377	0.017	0.002	1	156	CG15145
6.24E-04	0.186026281	0.463	0.302	1	156	Csk
6.30E-04	3.758783664	0.017	0.002	1	156	FBti0019326
6.33E-04	1.608066741	0.033	0.007	1	156	CG34234
6.37E-04	1.289316014	0.033	0.007	1	156	CG10628
6.42E-04	0.759556437	0.083	0.03	1	156	CG7222
6.43E-04	0.164618241	0.231	0.125	1	156	Megf8
6.46E-04	0.564936322	0.149	0.069	1	156	MsR2
6.47E-04	1.488281415	0.033	0.007	1	156	CG6962
6.59E-04	1.715136306	0.033	0.007	1	156	FBti0062211
6.60E-04	1.388251571	0.066	0.021	1	156	Sbp2
6.61E-04	0.963783484	0.058	0.017	1	156	CG31715
6.62E-04	0.599335169	0.198	0.104	1	156	lncRNA:CR45911
6.64E-04	0.290574651	0.438	0.294	1	156	Nadsyn
6.70E-04	0.199635817	0.76	0.567	1	156	bif
6.76E-04	-2.198996514	0.05	0.164	1	156	lncRNA:CR46004
6.76E-04	0.824546843	0.165	0.081	1	156	Rab14
6.76E-04	3.426103135	0.017	0.002	1	156	gypsy6{}RR48376
6.85E-04	0.467213961	0.124	0.054	1	156	Gel
6.93E-04	2.10790299	0.017	0.002	1	156	Ag5r2
6.96E-04	0.142707688	0.339	0.209	1	156	CG17528
7.00E-04	2.427524878	0.041	0.01	1	156	CG9578
7.14E-04	0.511504924	0.231	0.129	1	156	CG16952
7.18E-04	1.262709096	0.066	0.021	1	156	Akr1B
7.24E-04	0.464454882	0.653	0.523	1	156	Hmt4-20
7.27E-04	1.074497943	0.066	0.021	1	156	alpha4GT2
7.31E-04	0.106478445	0.669	0.486	1	156	PIP5K59B
7.33E-04	1.946383917	0.033	0.007	1	156	roo{}186
7.52E-04	1.983841963	0.05	0.014	1	156	isopeptidase-T-3
7.69E-04	0.170485455	0.537	0.373	1	156	CG14408
7.69E-04	0.146035603	1	0.946	1	156	bru3
8.39E-04	3.355672256	0.017	0.002	1	156	Cyp12e1
8.41E-04	0.73953066	0.149	0.072	1	156	CG31815
8.54E-04	0.238455997	0.471	0.315	1	156	Eaat2
8.56E-04	2.132378507	0.017	0.002	1	156	lncRNA:CR43653
8.66E-04	1.063809004	0.066	0.022	1	156	CG34141
8.66E-04	1.739445091	0.017	0.002	1	156	1360{}1508
8.86E-04	0.225714021	0.587	0.413	1	156	CG31550
8.94E-04	1.090175853	0.033	0.007	1	156	mRpL43
8.95E-04	0.74699281	0.14	0.066	1	156	mrt
8.96E-04	0.618104758	0.14	0.066	1	156	Papss
9.00E-04	0.22909569	0.835	0.634	1	156	CG42724
9.01E-04	0.692608504	0.099	0.04	1	156	Sf3b1
9.09E-04	1.833929319	0.058	0.018	1	156	ste24a
9.14E-04	0.332737157	0.479	0.327	1	156	CG4238
9.15E-04	1.356349572	0.058	0.018	1	156	CG30424
9.23E-04	0.189507021	0.826	0.656	1	156	Alh
9.40E-04	1.658000624	0.05	0.014	1	156	p38b
9.44E-04	0.308970798	0.107	0.044	1	156	CG31368
9.48E-04	1.452595003	0.149	0.073	1	156	Ctl2
9.59E-04	1.844909236	0.033	0.007	1	156	senju
9.66E-04	3.17192727	0.017	0.002	1	156	FBti0019428
9.69E-04	0.458620222	0.198	0.106	1	156	akirin
9.75E-04	0.515267075	0.198	0.106	1	156	Naus
9.85E-04	0.245058052	0.595	0.419	1	156	Vha100-1
9.85E-04	1.59068618	0.033	0.007	1	156	CG12902
9.95E-04	0.313242247	0.463	0.317	1	156	Capr
0.001000959	1.379933106	0.091	0.036	1	156	CG10654
0.001018375	-2.622914987	0.025	0.123	1	156	AstC-R1
0.001022102	0.622584025	0.273	0.167	1	156	CG43675
0.001028878	1.106142213	0.083	0.031	1	156	Snx17
0.001031348	0.926558025	0.091	0.036	1	156	pdgy
0.001033301	0.200235486	0.579	0.417	1	156	GlcAT-P
0.001034153	0.192964823	0.529	0.367	1	156	promL
0.001040221	0.242760619	0.306	0.186	1	156	VGAT
0.001042266	1.912114135	0.05	0.014	1	156	CG42809
0.0010445	0.25193286	0.529	0.382	1	156	CG9813
0.001063853	0.98401859	0.124	0.056	1	156	CG42514
0.00106619	1.038859953	0.058	0.018	1	156	Polr2B
0.001074089	3.064288453	0.025	0.005	1	156	dpa
0.001077239	0.381384372	0.289	0.179	1	156	spin
0.001082339	0.227573187	0.207	0.112	1	156	eIF4E1
0.001094048	3.765179188	0.017	0.002	1	156	FBti0061226
0.001119201	0.668866831	0.132	0.06	1	156	FMRFaR
0.001132032	1.746265209	0.058	0.018	1	156	CG12237
0.001135256	2.173348295	0.025	0.005	1	156	CG44002
0.001138353	0.136027871	0.595	0.423	1	156	CG3198
0.001138503	0.957051674	0.099	0.041	1	156	GlcT
0.001143636	0.187511377	0.455	0.308	1	156	tmod
0.001145959	1.41041193	0.058	0.018	1	156	HemK1
0.001147379	2.087741762	0.05	0.014	1	156	FBti0019339
0.001148394	-0.127138896	0.727	0.497	1	156	hig
0.001154541	-2.077781856	0.107	0.225	1	156	bi
0.001167244	0.185859218	0.413	0.276	1	156	SCaMC
0.001169479	0.475135158	0.149	0.071	1	156	CNMaR
0.00118229	0.850184087	0.165	0.085	1	156	CG1647
0.001198016	2.288993425	0.017	0.002	1	156	S{}RR44580
0.001200851	1.454022228	0.025	0.005	1	156	mip40
0.001201106	0.249472629	0.298	0.178	1	156	Cul1
0.001233669	0.887886505	0.066	0.022	1	156	CG3634
0.001237549	0.449282295	0.355	0.238	1	156	CG9265
0.001250336	0.288019853	0.207	0.113	1	156	CG5445
0.001252398	0.782225555	0.207	0.116	1	156	Scp1
0.001267294	0.733333154	0.132	0.062	1	156	CG8032
0.001268251	-2.719372567	0.05	0.153	1	156	RunxA
0.001277346	2.069137325	0.017	0.002	1	156	Etfb
0.001279381	1.815078405	0.033	0.008	1	156	roo{}366
0.001298576	0.255398326	0.388	0.251	1	156	wde
0.001299645	1.537798247	0.058	0.019	1	156	INE-1{}1755
0.001308622	0.121915754	0.579	0.4	1	156	CG5065
0.001309378	0.321893183	0.504	0.356	1	156	CG43102
0.001317123	0.743834606	0.05	0.014	1	156	Dl
0.001321336	1.366058537	0.165	0.085	1	156	CG12004
0.001322098	0.971618281	0.041	0.011	1	156	Prosalpha2
0.001329038	1.099938721	0.066	0.023	1	156	PK2-R2
0.001339714	0.38941621	0.306	0.195	1	156	SCAP
0.001353002	0.150226077	0.479	0.327	1	156	CG11319
0.00135403	0.358850655	0.661	0.521	1	156	CG17233
0.001355804	-1.371290373	0.182	0.304	1	156	CG46301
0.001358738	2.445802926	0.017	0.002	1	156	ste24b
0.001360352	1.454883367	0.091	0.036	1	156	Dic1
0.001369063	1.328808525	0.091	0.037	1	156	GluProRS
0.001376444	2.056952255	0.017	0.002	1	156	dyw
0.001378072	0.770036118	0.132	0.062	1	156	Pu
0.001379632	0.358025548	0.058	0.018	1	156	CG13603
0.001387845	0.926134675	0.091	0.036	1	156	CG5877
0.001394342	1.349535181	0.041	0.011	1	156	Rpn7
0.001414324	0.854571445	0.058	0.018	1	156	CCT7
0.001418967	0.702015466	0.165	0.085	1	156	CG7381
0.001435957	0.649917609	0.198	0.11	1	156	RR48383-transposable-element
0.001447579	1.906199534	0.017	0.002	1	156	fh
0.001450788	-1.268687525	0.24	0.36	1	156	Shawl
0.00145318	0.240220722	0.504	0.351	1	156	cnc
0.001456722	0.112981662	0.314	0.192	1	156	dpr16
0.001466493	0.141869678	0.521	0.359	1	156	e(y)3
0.00146764	0.431469145	0.107	0.046	1	156	brk
0.001467776	1.197054948	0.017	0.002	1	156	CG10936
0.001478279	0.136408474	0.182	0.095	1	156	RpS7
0.00150576	0.159984064	0.256	0.149	1	156	CG1648
0.001512883	1.759472116	0.041	0.011	1	156	CAHbeta
0.00151572	0.237221588	0.413	0.275	1	156	SelR
0.001517341	0.119374676	0.884	0.714	1	156	CG7029
0.00152216	0.618484608	0.033	0.008	1	156	Pfdn4
0.001523494	2.981184692	0.017	0.002	1	156	FBti0062048
0.001542788	1.82324334	0.058	0.019	1	156	CG14183
0.001544497	0.305013266	0.347	0.224	1	156	CG32425
0.001548745	0.567043136	0.066	0.023	1	156	Syx17
0.001553113	-1.648805053	0.074	0.187	1	156	ome
0.001560481	0.507607006	0.537	0.42	1	156	CkIIbeta
0.001579824	0.961131139	0.107	0.047	1	156	CG1722
0.001604525	3.150310236	0.017	0.002	1	156	FBti0061759
0.001640827	0.433167397	0.182	0.097	1	156	glec
0.001682028	0.226581476	0.934	0.761	1	156	nej
0.00168605	0.135521479	0.893	0.665	1	156	eag
0.001696466	1.026032761	0.083	0.032	1	156	MED15
0.001699997	-0.431859974	0.983	0.9	1	156	nAChRalpha6
0.001705419	1.639942866	0.116	0.053	1	156	CG7739
0.001709464	0.615670335	0.083	0.032	1	156	SCCRO
0.001715234	0.257096409	0.372	0.238	1	156	CG10492
0.001744403	2.010420899	0.041	0.011	1	156	SelG
0.001786949	3.383689865	0.017	0.002	1	156	CG7916
0.001823429	1.784280596	0.041	0.011	1	156	CG9410
0.00182654	0.130215213	0.645	0.454	1	156	Tl
0.001866686	0.598794953	0.066	0.023	1	156	CG9257
0.001868917	0.714634771	0.099	0.042	1	156	Cwc25
0.001889082	0.164077477	0.223	0.126	1	156	mxt
0.001889753	0.767126809	0.041	0.011	1	156	Rpn11
0.001910903	0.803124251	0.157	0.08	1	156	CG14464
0.001914262	2.605560924	0.025	0.005	1	156	COX5BL
0.001920878	2.352533396	0.033	0.008	1	156	CG12288
0.001935234	0.308645266	0.463	0.329	1	156	RasGAP1
0.001938405	2.144811674	0.025	0.005	1	156	FBti0019146
0.00195998	0.780745514	0.124	0.058	1	156	CG33969
0.001977171	2.359592007	0.033	0.008	1	156	CG42733
0.001978402	1.910704227	0.05	0.015	1	156	CG17202
0.001991665	0.439592849	0.198	0.111	1	156	CG4631
0.001994365	0.480290741	0.231	0.137	1	156	Swip-1
0.002011955	1.076082036	0.041	0.011	1	156	Not10
0.002020366	1.218781489	0.041	0.011	1	156	CG18324
0.002030585	1.794661778	0.033	0.008	1	156	ApepP
0.002031279	-4.194185434	0.091	0.195	1	156	Vmat
0.002033084	0.344121327	0.86	0.792	1	156	tty
0.002035629	0.142079939	0.273	0.164	1	156	eas
0.002052282	1.233636104	0.074	0.028	1	156	Vha14-1
0.002057744	-1.245660655	0.298	0.407	1	156	Trim9
0.002074548	0.859384795	0.132	0.064	1	156	CG12316
0.002088091	0.249112281	0.397	0.266	1	156	Axn
0.002099228	1.849223038	0.041	0.011	1	156	Ugalt
0.002144377	0.171309878	0.653	0.499	1	156	CG31224
0.002162082	1.101047031	0.058	0.019	1	156	Nurf-38
0.002169698	1.725668296	0.017	0.002	1	156	CG1537
0.002192273	-4.189542796	0.017	0.099	1	156	CG17193
0.002220011	0.151361812	0.884	0.705	1	156	tai
0.002253261	0.291942587	0.364	0.244	1	156	CG31678
0.002263316	3.072850914	0.017	0.003	1	156	CG33331
0.002279937	0.184088478	0.893	0.697	1	156	Rab3-GEF
0.002287607	0.868657604	0.033	0.008	1	156	Mcad
0.002292446	1.299523295	0.066	0.024	1	156	CG9246
0.002295789	1.101752687	0.066	0.024	1	156	pre-mod(mdg4)-X
0.002315942	0.100724645	0.736	0.518	1	156	E(Pc)
0.002317881	0.670496767	0.107	0.048	1	156	CG8679
0.002323066	0.165065585	0.347	0.224	1	156	fray
0.002325201	-1.809120184	0.165	0.276	1	156	dpr15
0.002327888	0.273260984	0.645	0.498	1	156	kek6
0.002397615	2.26087149	0.025	0.005	1	156	Doc{}RR48385
0.002422833	1.851420155	0.05	0.016	1	156	CG3191
0.00242508	0.303168584	0.446	0.323	1	156	l(1)G0289
0.002437284	0.418571126	0.281	0.179	1	156	CG17230
0.002442788	1.59089538	0.017	0.003	1	156	lncRNA:CR46349
0.00247912	0.508829685	0.107	0.048	1	156	fbl
0.002517963	0.651759418	0.132	0.065	1	156	CG17574
0.002526707	0.945870252	0.066	0.024	1	156	Elp1
0.002531978	0.579076892	0.207	0.117	1	156	CG32549
0.002538336	0.883305771	0.074	0.029	1	156	Slh
0.002574092	0.566739084	0.298	0.192	1	156	Pus7
0.002579831	0.309860653	0.744	0.638	1	156	RanBPM
0.002592449	1.571298345	0.025	0.005	1	156	Dic61B
0.002625287	2.65667647	0.025	0.005	1	156	tobi
0.00264189	1.844841702	0.033	0.008	1	156	Ptpa
0.002666613	3.094489048	0.017	0.003	1	156	FBti0019084
0.002668319	0.125293885	0.529	0.366	1	156	chic
0.002673221	-3.14895857	0.025	0.109	1	156	CG3961
0.002674996	2.176248121	0.033	0.008	1	156	RR48356-transposable-element
0.0026996	0.808852756	0.157	0.084	1	156	eIF4B
0.002703144	0.437759675	0.24	0.141	1	156	ssp6
0.002709032	0.113959119	0.438	0.307	1	156	Myc
0.002720026	0.143200216	0.289	0.18	1	156	RhoBTB
0.002720851	-0.155215619	0.273	0.162	1	156	Sarm
0.002723634	1.663642568	0.05	0.016	1	156	DNApol-zeta
0.002732425	2.793952118	0.025	0.005	1	156	FBti0018861
0.00273764	1.175529735	0.041	0.012	1	156	CG13896
0.002761765	0.194926398	0.579	0.416	1	156	cass
0.00276223	0.108335024	0.562	0.398	1	156	CG6765
0.002781205	1.564341602	0.033	0.008	1	156	IntS4
0.002781208	0.118891225	0.521	0.373	1	156	sd
0.002786507	0.224289432	0.926	0.788	1	156	fs(1)h
0.002792318	-2.458908217	0.05	0.143	1	156	MESR3
0.002813361	-1.122709646	0.281	0.384	1	156	kek1
0.002888557	-1.053720918	0.364	0.453	1	156	CG14762
0.00289953	1.377461842	0.074	0.029	1	156	CG13895
0.002901848	0.182005902	0.579	0.429	1	156	Syt4
0.00291518	0.447417429	0.264	0.162	1	156	CG14767
0.002915399	0.612817926	0.074	0.029	1	156	YL-1
0.002930657	-0.202004558	0.372	0.243	1	156	5-HT2B
0.002939399	1.028467892	0.099	0.044	1	156	RpS15Aa
0.002948674	2.054003235	0.025	0.005	1	156	CycH
0.002955472	2.37611723	0.017	0.003	1	156	Mettl2
0.002999806	0.577430224	0.231	0.14	1	156	drk
0.003007009	0.706279268	0.074	0.029	1	156	CG7639
0.003032997	0.206246354	0.107	0.048	1	156	CalpB
0.003038971	2.035110789	0.041	0.012	1	156	CG15475
0.003047638	0.780109477	0.05	0.016	1	156	CG14043
0.00305899	-0.975243418	0.471	0.529	1	156	Slob
0.003066824	0.891160983	0.05	0.016	1	156	CG2906
0.00306714	1.187133872	0.033	0.008	1	156	CG31457
0.003072559	-1.983669483	0.033	0.121	1	156	CG31122
0.003101327	0.516393351	0.215	0.127	1	156	tamo
0.003109462	1.520053939	0.033	0.008	1	156	CG5854
0.003160472	0.131256063	0.769	0.569	1	156	dpr11
0.00316927	0.676148626	0.174	0.096	1	156	CG10979
0.003170112	1.695937029	0.041	0.012	1	156	CG34030
0.003201401	1.341369945	0.025	0.005	1	156	Apf
0.003220304	-0.65253795	0.76	0.752	1	156	lncRNA:CR31451
0.003226969	2.997998604	0.017	0.003	1	156	CG11125
0.00324676	-2.000557612	0.033	0.121	1	156	DIP-zeta
0.003276408	0.443956803	0.223	0.132	1	156	PRAS40
0.003281456	1.917845993	0.017	0.003	1	156	Dolk
0.003284726	1.253812479	0.033	0.008	1	156	RabGGTa
0.003295681	0.201862497	0.992	0.929	1	156	Snap25
0.003301158	0.648198933	0.124	0.06	1	156	cue
0.003327951	1.672749775	0.025	0.005	1	156	FBti0020078
0.003351181	0.208177352	0.653	0.497	1	156	glo
0.003366452	0.744531732	0.149	0.078	1	156	Brf
0.003425621	2.65350337	0.017	0.003	1	156	FBti0061329
0.003476702	1.970951774	0.017	0.003	1	156	invader3{}RR49017
0.003481721	1.080331523	0.066	0.025	1	156	MKP-4
0.003493328	0.865671529	0.091	0.039	1	156	UQCR-C2
0.003530491	0.307298678	0.372	0.256	1	156	lolal
0.003581091	1.09071185	0.041	0.012	1	156	CG30349
0.003594886	0.211358949	0.438	0.3	1	156	Gycalpha99B
0.003603221	0.178214688	0.455	0.321	1	156	CG14478
0.003607069	1.591213544	0.041	0.012	1	156	CR18217
0.003609142	2.421404436	0.017	0.003	1	156	CG33169
0.00361316	2.245138012	0.017	0.003	1	156	FBti0019179
0.003623423	1.218350067	0.033	0.009	1	156	Mettl14
0.00362816	0.456357452	0.107	0.049	1	156	Brd8
0.003628466	2.006864422	0.017	0.003	1	156	CG43755
0.003717463	2.922503448	0.017	0.003	1	156	CG32507
0.0037422	2.615386973	0.017	0.003	1	156	CG7550
0.003777696	2.089181438	0.041	0.012	1	156	Rbbp5
0.0037893	0.130663367	0.777	0.564	1	156	Nmdar2
0.003794623	0.472142136	0.322	0.216	1	156	CG33995
0.003865757	-0.450932414	0.901	0.839	1	156	futsch
0.003882855	0.173954564	0.405	0.288	1	156	caz
0.003957263	1.919207612	0.017	0.003	1	156	mwh
0.003996987	0.254535744	0.545	0.42	1	156	Fs(2)Ket
0.00400706	0.12793698	0.901	0.718	1	156	nAChRalpha7
0.004038844	1.291280776	0.149	0.081	1	156	MSBP
0.004045652	0.639363589	0.165	0.091	1	156	AGO3
0.004086075	0.137226201	0.661	0.495	1	156	Top1
0.004089465	0.314017122	0.339	0.23	1	156	Dp1
0.004108174	0.140142132	0.835	0.635	1	156	CG42268
0.004121302	2.104266609	0.025	0.005	1	156	CG4042
0.004138852	2.107332073	0.017	0.003	1	156	Mettl4
0.004247423	3.279175603	0.017	0.003	1	156	CG10932
0.004301816	1.211418358	0.033	0.009	1	156	Pex12
0.004304048	0.108881718	0.719	0.542	1	156	SNF4Agamma
0.004315335	1.549356823	0.05	0.017	1	156	CG34334
0.00432345	1.662113395	0.041	0.013	1	156	FBti0020260
0.004328902	2.556040941	0.017	0.003	1	156	CG13054
0.004329716	-1.193313993	0.273	0.38	1	156	ChT
0.004332652	0.765513455	0.116	0.056	1	156	CG17806
0.004417451	1.84921149	0.033	0.009	1	156	CG30323
0.004448284	0.250867133	0.612	0.457	1	156	nonA
0.004506819	0.346237231	0.339	0.23	1	156	Mlf
0.004514333	0.294607941	0.198	0.115	1	156	Pi3K21B
0.004601719	0.216051318	0.438	0.325	1	156	CG32333
0.004603249	1.469689264	0.05	0.017	1	156	CG12179
0.004605395	0.683813448	0.033	0.009	1	156	Phb1
0.004606498	-1.215074339	0.033	0.118	1	156	tup
0.0046077	1.86625713	0.041	0.013	1	156	CG1314
0.004620346	1.321190993	0.058	0.021	1	156	rec
0.004620395	1.495934994	0.033	0.009	1	156	CG6712
0.004668301	0.213327638	0.587	0.441	1	156	pcx
0.004676948	2.67579599	0.017	0.003	1	156	G5{}1104
0.004710971	0.587831281	0.223	0.135	1	156	CG13366
0.004713365	0.392626185	0.331	0.228	1	156	AP-2alpha
0.004713437	0.145404621	0.802	0.63	1	156	lilli
0.004738939	0.266031445	0.281	0.179	1	156	SdhA
0.004743903	1.796422019	0.025	0.006	1	156	CG3984
0.004747492	0.271432846	0.347	0.237	1	156	mip130
0.004806364	-0.293644411	0.38	0.246	1	156	fipi
0.004880105	-0.930265639	0.438	0.508	1	156	CG34354
0.00489647	1.281641667	0.099	0.046	1	156	CG31935
0.004905626	1.305173643	0.033	0.009	1	156	CG6833
0.004912506	0.242008849	0.438	0.318	1	156	atms
0.004954922	1.411012322	0.074	0.031	1	156	Eogt
0.004963389	1.787591252	0.033	0.009	1	156	NLaz
0.004972306	0.478712876	0.157	0.084	1	156	Trp1
0.004989433	1.600112691	0.041	0.013	1	156	Pfdn6
0.005022483	0.186080801	0.496	0.362	1	156	NaPi-III
0.005023893	0.175245931	0.661	0.515	1	156	CG42594
0.005033227	0.376096947	0.198	0.117	1	156	CanB
0.005048959	0.267330991	0.132	0.067	1	156	bmm
0.00506032	0.977816846	0.066	0.026	1	156	CG4806
0.005110717	3.011022125	0.017	0.003	1	156	FBti0018904
0.005141842	2.34349204	0.017	0.003	1	156	FBti0019737
0.005192218	0.1922066	0.438	0.313	1	156	tud
0.00523462	0.818674095	0.157	0.087	1	156	Gp210
0.005254578	0.754076766	0.074	0.031	1	156	Hmr
0.005264905	0.601135781	0.124	0.063	1	156	Coa7
0.00527191	0.203605	0.612	0.447	1	156	Pits
0.005284342	-1.394384826	0.24	0.34	1	156	kek3
0.005289941	0.487438185	0.132	0.068	1	156	Tailor
0.005294629	0.357700202	0.281	0.186	1	156	Tim17b
0.005298583	0.118754468	0.446	0.312	1	156	Rbcn-3A
0.005471974	1.112965787	0.041	0.013	1	156	CG5033
0.005506257	-0.123729968	0.231	0.138	1	156	Cyt-c-p
0.005517417	0.379808508	0.198	0.117	1	156	Ent3
0.005595082	0.170788483	0.306	0.198	1	156	inc
0.005611303	0.377558856	0.207	0.124	1	156	SppL
0.00563567	0.224976616	0.19	0.109	1	156	Eno
0.00568616	0.229407601	0.14	0.074	1	156	CG1628
0.005721851	-2.488942408	0.05	0.133	1	156	CAP
0.00588534	0.837269429	0.413	0.367	1	156	Dora
0.005945525	1.705882891	0.033	0.009	1	156	CG10425
0.005965507	-1.686421846	0.099	0.198	1	156	Lasp
0.006076789	1.560459874	0.041	0.013	1	156	OstDelta
0.006084901	0.364521029	0.215	0.132	1	156	Alg-2
0.006095445	-0.562952136	0.826	0.774	1	156	Ptp99A
0.006101042	2.020991288	0.017	0.003	1	156	CG7834
0.006127939	0.732884742	0.182	0.108	1	156	Tsp42Ej
0.006139048	-1.414444547	0.182	0.283	1	156	CG34393
0.006150375	1.544466902	0.083	0.036	1	156	CG34159
0.006192259	0.295902724	0.149	0.08	1	156	MICU1
0.00619849	0.642052268	0.083	0.036	1	156	CG1161
0.006248391	0.998289648	0.05	0.017	1	156	MCTS1
0.006260742	2.829622709	0.017	0.003	1	156	lncRNA:CR45699
0.006306204	0.245931829	0.281	0.184	1	156	CG14082
0.006309916	0.218929085	0.322	0.215	1	156	CG10600
0.006361303	2.186592968	0.017	0.003	1	156	asRNA:CR46140
0.006382533	0.148475306	0.438	0.308	1	156	Smox
0.006444658	0.496987959	0.074	0.031	1	156	CG8915
0.006493132	0.39439446	0.124	0.064	1	156	CR40190
0.006518217	1.144096837	0.074	0.031	1	156	armi
0.00652729	2.357577499	0.033	0.009	1	156	Sil1
0.006547319	2.996884248	0.017	0.003	1	156	FBti0019350
0.006562793	0.417870511	0.091	0.041	1	156	CG9330
0.00660953	1.780770972	0.05	0.017	1	156	CG4936
0.006620039	1.961934354	0.041	0.013	1	156	Dip-C
0.006623752	0.952018666	0.074	0.032	1	156	Serinc
0.006667799	1.0010973	0.041	0.013	1	156	Rnmt
0.006690118	-4.893079929	0	0.057	1	156	lncRNA:CR46216
0.006789184	2.136594375	0.025	0.006	1	156	FBti0061041
0.006839779	1.110366888	0.074	0.032	1	156	ERR
0.006854176	1.432897942	0.025	0.006	1	156	Hou
0.006886169	0.443382881	0.174	0.101	1	156	CG14621
0.006894832	0.379186	0.124	0.063	1	156	Fcp1
0.00690447	2.097113692	0.017	0.003	1	156	transib4{}3834
0.006906301	0.233434407	0.033	0.009	1	156	CG46338
0.006942111	0.296304011	0.438	0.329	1	156	shn
0.006982646	2.289837632	0.033	0.009	1	156	lncRNA:CR45759
0.006994988	-0.105908385	0.397	0.269	1	156	dock
0.007006881	0.105225031	0.405	0.285	1	156	stv
0.007015952	-0.172803018	0.702	0.495	1	156	RapGAP1
0.007023582	1.590125498	0.033	0.009	1	156	gny
0.007073629	-2.87988558	0.041	0.119	1	156	Vsx2
0.00708356	1.346896825	0.025	0.006	1	156	CG34453
0.00711326	0.186833159	0.421	0.309	1	156	Mondo
0.007119514	2.326687644	0.025	0.006	1	156	CG7168
0.007283807	2.350162841	0.025	0.006	1	156	FBti0020189
0.007336945	-0.845236046	0.612	0.604	1	156	CG34357
0.007338612	1.890862214	0.033	0.009	1	156	FBti0019741
0.007372909	2.376567507	0.025	0.006	1	156	CG33234
0.007407047	2.160112642	0.017	0.003	1	156	Tcs3
0.007416407	0.516140484	0.116	0.059	1	156	Cnx14D
0.007477225	0.327854692	0.223	0.139	1	156	Sirt1
0.00747732	0.137349664	0.14	0.075	1	156	sea
0.007497222	0.525102658	0.14	0.076	1	156	Rnf146
0.007510808	0.17087429	0.488	0.337	1	156	CG43778
0.007549954	0.830155393	0.107	0.053	1	156	CG9609
0.007588995	1.287589182	0.066	0.027	1	156	lncRNA:CR45382
0.007606779	0.663389862	0.074	0.032	1	156	Mct1
0.007643555	0.809439792	0.033	0.009	1	156	Mtpbeta
0.007688146	0.136438606	0.455	0.333	1	156	hrg
0.007760947	0.462350834	0.306	0.211	1	156	brm
0.007829663	0.5317708	0.264	0.172	1	156	CG42668
0.007864792	0.858178306	0.041	0.013	1	156	Surf6
0.007918595	0.426970193	0.174	0.102	1	156	SCCRO4
0.00793987	0.48651055	0.107	0.053	1	156	CG15111
0.007940983	1.235017297	0.041	0.013	1	156	RR51000
0.00805956	0.101292895	0.438	0.311	1	156	CG14442
0.008221566	0.104324165	0.24	0.153	1	156	Rab11
0.008231384	2.230423743	0.017	0.003	1	156	CG2611
0.0083147	0.39890076	0.14	0.077	1	156	Med
0.008333097	2.23965721	0.033	0.01	1	156	CG10194
0.008416166	0.103154076	0.661	0.52	1	156	Adar
0.008425273	0.361911278	0.256	0.168	1	156	CG13506
0.008433211	0.759517289	0.033	0.01	1	156	Mob3
0.008497124	2.444192352	0.017	0.003	1	156	FBti0020414
0.008532781	1.292110721	0.05	0.018	1	156	Act42A
0.008549098	2.58510379	0.017	0.003	1	156	FBti0020046
0.008569739	-3.480178112	0.025	0.093	1	156	CG6006
0.008598826	0.95915663	0.099	0.048	1	156	CG12945
0.008669064	0.777442668	0.066	0.027	1	156	scf
0.008684499	1.452807216	0.05	0.018	1	156	CG10710
0.008701883	3.475019374	0.017	0.003	1	156	tut
0.008817795	1.831167238	0.033	0.01	1	156	X{}RR48406
0.008893675	0.559677364	0.041	0.014	1	156	CG14074
0.008896103	0.165445776	0.917	0.767	1	156	Dbp80
0.009010724	1.229694644	0.058	0.023	1	156	CG14937
0.009032333	0.231531212	0.215	0.13	1	156	F{}RR48400
0.009037562	-0.121845389	0.455	0.306	1	156	rdo
0.009054202	0.991425615	0.058	0.023	1	156	Rpn1
0.009074111	-1.498751352	0.14	0.233	1	156	beat-Ia
0.009087965	0.890197138	0.05	0.018	1	156	FBti0020127
0.009152254	-3.077455167	0.017	0.081	1	156	INE-1{}5364
0.009158962	2.315956278	0.017	0.003	1	156	pre-mod(mdg4)-Z
0.00917998	1.070208873	0.066	0.027	1	156	CG5500
0.009207013	0.842661391	0.074	0.032	1	156	CG10738
0.009224635	0.810110328	0.025	0.006	1	156	Nup35
0.009276696	0.832007515	0.14	0.078	1	156	Tango10
0.009345878	-0.304111883	1	0.889	1	156	Syt1
0.009382519	0.428348216	0.066	0.027	1	156	Oli
0.009391188	0.726849661	0.05	0.018	1	156	tef
0.009392542	0.120521125	0.579	0.433	1	156	RhoGAP93B
0.009395731	2.698921227	0.017	0.003	1	156	FBti0061764
0.009405279	-2.595524194	0.033	0.104	1	156	TfAP-2
0.009487905	0.449974491	0.19	0.114	1	156	Ire1
0.009494063	0.634848405	0.116	0.06	1	156	CG31156
0.009538694	0.380837278	0.231	0.146	1	156	CG12502
0.0095565	0.564802234	0.025	0.006	1	156	nclb
0.009576887	0.154143732	0.14	0.077	1	156	AP-1sigma
0.009657758	-0.183293247	0.388	0.265	1	156	Hsp83
0.009670797	-3.31371289	0.008	0.067	1	156	Awh
0.009721536	0.559908819	0.091	0.043	1	156	G2{}1640
0.009722146	1.703809539	0.05	0.018	1	156	Atg7
0.009736925	-5.220534261	0	0.052	1	156	oc
0.009763641	0.645806205	0.091	0.043	1	156	CG6843
0.009766769	2.145734366	0.025	0.006	1	156	Tango4
0.009785308	2.281147422	0.017	0.003	1	156	Acat2
0.009881026	1.832143643	0.025	0.006	1	156	lncRNA:alphagamma-element:CR32865
0.009921303	0.511855063	0.331	0.242	1	156	p130CAS
0.009935491	-1.219800639	0.256	0.34	1	156	Fili
0	5.019167185	0.803	0.05	0	157	ple
0	4.295276227	0.564	0.017	0	157	Ms
0	6.398723074	0.291	0.003	0	157	nrv1
2.42E-268	4.848663607	0.368	0.011	5.27E-264	157	shg
6.12E-237	4.186726057	0.726	0.052	1.33E-232	157	DAT
9.73E-208	4.614940676	0.573	0.037	2.12E-203	157	Nost
3.88E-141	3.759643413	1	0.193	8.44E-137	157	Vmat
7.43E-103	4.374409974	0.299	0.02	1.62E-98	157	CG13288
3.22E-97	6.71775377	0.043	0	7.02E-93	157	lmd
1.46E-94	5.774140161	0.017	0	3.18E-90	157	CG11162
6.27E-88	3.031240923	0.897	0.23	1.37E-83	157	CG43658
3.10E-84	2.457401981	0.795	0.153	6.75E-80	157	lov
8.94E-81	4.57851161	0.145	0.006	1.95E-76	157	Dhc93AB
6.65E-77	3.057307332	1	0.494	1.45E-72	157	RapGAP1
7.30E-76	8.842067842	0.017	0	1.59E-71	157	FBti0063052
2.33E-68	2.572773613	1	0.589	5.07E-64	157	CG34353
1.96E-67	2.399857319	1	0.722	4.28E-63	157	mbl
1.06E-65	2.964510015	0.325	0.034	2.31E-61	157	RunxB
1.77E-65	2.468584964	0.991	0.568	3.86E-61	157	dpr11
2.27E-65	7.544235564	0.026	0	4.94E-61	157	FBti0061814
2.95E-65	2.83901434	0.41	0.054	6.43E-61	157	rgr
6.12E-59	2.116254179	0.983	0.429	1.33E-54	157	Eip93F
8.03E-59	3.956732539	0.248	0.023	1.75E-54	157	Oseg4
1.61E-57	2.246104375	0.838	0.272	3.50E-53	157	Oamb
1.85E-54	5.506009401	0.017	0	4.02E-50	157	CG12224
1.07E-52	2.577967739	0.872	0.352	2.32E-48	157	CG32683
1.10E-52	1.924100966	1	0.835	2.39E-48	157	Ca-alpha1T
1.39E-51	2.118248911	0.932	0.475	3.03E-47	157	sty
1.05E-50	2.09179436	0.701	0.183	2.28E-46	157	Rx
1.38E-49	2.08959323	0.88	0.371	3.01E-45	157	rgn
2.62E-49	3.237862573	0.205	0.019	5.71E-45	157	CG1146
4.42E-49	1.948282974	0.949	0.518	9.62E-45	157	Gycbeta100B
1.46E-48	1.92122326	0.957	0.509	3.19E-44	157	Calx
9.07E-48	6.471079167	0.017	0	1.97E-43	157	lncRNA:CR44082
1.34E-45	4.485551522	0.085	0.004	2.92E-41	157	CG1572
2.10E-45	1.654521249	0.949	0.375	4.57E-41	157	CG14459
9.39E-45	6.220509594	0.043	0.001	2.04E-40	157	Cda9
3.37E-42	2.50843176	0.248	0.03	7.33E-38	157	Tdc2
6.75E-42	1.56325322	0.761	0.242	1.47E-37	157	5-HT2B
1.35E-41	1.57411315	0.957	0.602	2.94E-37	157	Mmp2
3.30E-40	1.613086321	0.949	0.664	7.19E-36	157	Syn
3.48E-40	1.547502865	0.974	0.61	7.58E-36	157	klg
4.67E-40	-3.545807856	0.35	0.826	1.02E-35	157	CG45263
2.21E-38	1.808511054	0.803	0.306	4.82E-34	157	rdo
8.26E-38	2.174644636	0.778	0.337	1.80E-33	157	CG13594
9.19E-38	4.583943869	0.06	0.002	2.00E-33	157	resilin
5.36E-36	1.790236712	0.821	0.351	1.17E-31	157	CG32532
9.54E-36	1.49270648	0.966	0.631	2.08E-31	157	nAChRalpha3
9.99E-36	0.962478491	1	0.988	2.18E-31	157	IA-2
7.18E-35	1.92370291	0.966	0.777	1.56E-30	157	enc
2.05E-34	1.482403637	0.906	0.422	4.47E-30	157	Lim1
4.36E-34	-2.862353837	0.761	0.923	9.50E-30	157	pros
7.58E-34	2.744606099	0.231	0.032	1.65E-29	157	AdoR
3.97E-33	1.615907206	0.709	0.252	8.63E-29	157	bab1
2.68E-32	-3.818158259	0.299	0.74	5.84E-28	157	side-III
3.87E-32	1.33930711	0.735	0.266	8.42E-28	157	CG13579
4.23E-32	1.643475748	0.573	0.169	9.21E-28	157	Hr38
5.94E-32	2.615570314	0.359	0.076	1.29E-27	157	CG31475
3.39E-31	1.852306062	0.803	0.394	7.39E-27	157	DIP-gamma
6.57E-31	1.612593854	0.803	0.36	1.43E-26	157	CG34106
7.91E-31	4.292695459	0.085	0.005	1.72E-26	157	asRNA:CR44165
1.34E-30	1.423547107	0.838	0.378	2.91E-26	157	5-HT7
1.89E-30	-0.974801923	0.983	0.974	4.12E-26	157	para
5.49E-30	2.136083686	0.462	0.127	1.19E-25	157	PPO2
4.19E-29	1.48193157	0.641	0.231	9.12E-25	157	Rgk3
9.88E-29	-2.206139321	0.607	0.82	2.15E-24	157	CG42540
1.64E-28	1.951983796	0.624	0.242	3.57E-24	157	CG32521
2.79E-28	1.682677486	0.744	0.336	6.08E-24	157	CG8910
5.40E-28	0.969524417	0.983	0.696	1.17E-23	157	Dscam4
1.09E-27	1.236671836	0.735	0.306	2.38E-23	157	Pde11
2.10E-27	1.408286697	0.872	0.555	4.57E-23	157	Zdhhc8
3.21E-27	1.667038853	0.521	0.162	6.99E-23	157	CG32547
9.49E-27	1.196445473	0.932	0.712	2.07E-22	157	Dscam1
1.62E-26	-3.248357745	0.171	0.66	3.53E-22	157	Liprin-gamma
1.15E-25	2.101020829	0.607	0.256	2.50E-21	157	Nuak1
1.15E-25	1.620217509	0.735	0.354	2.51E-21	157	CG32982
2.11E-25	1.150121082	0.701	0.266	4.60E-21	157	dac
2.87E-25	4.96251537	0.026	0.001	6.25E-21	157	CG1077
1.32E-24	1.431617512	0.624	0.236	2.87E-20	157	Octbeta1R
2.09E-24	3.302501746	0.162	0.023	4.55E-20	157	CG4741
2.85E-24	-2.085159702	0.547	0.783	6.21E-20	157	shakB
6.80E-24	2.020209532	0.282	0.06	1.48E-19	157	y
6.85E-24	1.31193098	0.872	0.552	1.49E-19	157	CG43737
4.79E-23	1.130980242	0.821	0.417	1.04E-18	157	CG4168
1.52E-22	1.191354233	0.821	0.5	3.31E-18	157	Xrp1
1.87E-22	1.558097384	0.658	0.295	4.08E-18	157	ATP8B
3.27E-22	-2.558899135	0.274	0.656	7.12E-18	157	CG13739
3.68E-22	1.066832416	0.94	0.639	8.01E-18	157	sick
3.75E-22	1.905307618	0.615	0.282	8.16E-18	157	Flacc
7.50E-22	3.343012447	0.085	0.008	1.63E-17	157	CG13330
1.46E-21	1.46614963	0.735	0.382	3.17E-17	157	Sytbeta
1.66E-21	1.842103994	0.504	0.187	3.62E-17	157	per
2.07E-21	1.07353091	0.923	0.69	4.52E-17	157	Plc21C
4.79E-21	-1.348656725	0.803	0.881	1.04E-16	157	jim
6.10E-21	2.186092806	0.256	0.057	1.33E-16	157	Esyt2
6.95E-21	-3.515618732	0.12	0.56	1.51E-16	157	side-II
7.60E-21	1.101803784	0.949	0.685	1.65E-16	157	olf413
1.19E-20	0.930343011	0.94	0.548	2.58E-16	157	NetB
1.36E-20	-2.381411651	0.453	0.72	2.97E-16	157	CG42750
1.39E-20	5.74454753	0.017	0	3.02E-16	157	CG14054
1.77E-20	1.488168693	0.581	0.239	3.85E-16	157	drongo
1.79E-20	-3.718794925	0.103	0.545	3.89E-16	157	dati
2.42E-20	0.879413343	0.991	0.809	5.27E-16	157	Ten-m
2.85E-20	1.05427669	0.726	0.339	6.21E-16	157	kek3
3.15E-20	1.218122757	0.803	0.455	6.86E-16	157	CG44247
6.12E-20	2.449359095	0.282	0.072	1.33E-15	157	CG1137
7.69E-20	-4.263769755	0.094	0.52	1.68E-15	157	Sema2b
1.03E-19	1.768119363	0.726	0.462	2.23E-15	157	sol
1.32E-19	4.810404215	0.026	0.001	2.87E-15	157	inaC
1.98E-19	1.929274594	0.436	0.155	4.32E-15	157	Gp93
2.65E-19	1.223741442	0.718	0.361	5.77E-15	157	Drl-2
3.54E-19	5.12912589	0.026	0.001	7.72E-15	157	CG4570
4.12E-19	-2.676737026	0.214	0.605	8.97E-15	157	CG34357
4.62E-19	-3.943495835	0.12	0.524	1.01E-14	157	wry
7.75E-19	1.423827279	0.41	0.132	1.69E-14	157	CAP
1.00E-18	0.970279902	0.974	0.839	2.18E-14	157	futsch
1.05E-18	-2.394689624	0.368	0.669	2.29E-14	157	dpr8
1.06E-18	-2.834957359	0.248	0.607	2.32E-14	157	trv
1.08E-18	5.425968074	0.017	0	2.35E-14	157	asRNA:CR45135
1.17E-18	1.173941325	0.795	0.458	2.54E-14	157	kug
2.18E-18	1.53866153	0.615	0.3	4.74E-14	157	Gycalpha99B
5.44E-18	1.446580155	0.863	0.676	1.18E-13	157	Efa6
8.25E-18	-2.967169719	0.214	0.58	1.80E-13	157	CG42402
1.00E-17	2.954762734	0.128	0.019	2.18E-13	157	CG33993
1.25E-17	0.919296604	0.795	0.431	2.72E-13	157	Fas2
1.58E-17	1.807925723	0.419	0.149	3.44E-13	157	CG1648
2.34E-17	1.010373488	0.855	0.606	5.08E-13	157	CG13743
3.66E-17	1.474517761	0.436	0.161	7.97E-13	157	laza
4.47E-17	0.99371246	0.915	0.694	9.72E-13	157	hwt
6.53E-17	0.874653773	0.786	0.431	1.42E-12	157	Ddc
7.40E-17	1.107762523	0.667	0.349	1.61E-12	157	LpR1
9.31E-17	-2.971283112	0.162	0.532	2.03E-12	157	ChAT
9.78E-17	1.447229233	0.855	0.702	2.13E-12	157	larp
1.28E-16	0.932380592	0.88	0.695	2.78E-12	157	Alk
1.72E-16	2.890068901	0.094	0.012	3.75E-12	157	Glt
1.91E-16	-3.263144697	0.137	0.512	4.17E-12	157	lncRNA:CR44997
2.04E-16	0.940872127	0.906	0.597	4.44E-12	157	mam
2.82E-16	-3.754527045	0.282	0.587	6.13E-12	157	pdm3
3.01E-16	1.107873945	0.581	0.254	6.56E-12	157	PVRAP
5.02E-16	0.623225407	0.991	0.847	1.09E-11	157	Glut1
5.47E-16	0.649278663	0.957	0.83	1.19E-11	157	CadN
5.97E-16	2.868877641	0.111	0.016	1.30E-11	157	cep290
6.24E-16	0.845846632	0.803	0.467	1.36E-11	157	CG15236
8.58E-16	0.546383082	1	0.936	1.87E-11	157	shep
1.19E-15	-2.860851297	0.179	0.532	2.59E-11	157	VAChT
1.19E-15	0.540806237	0.675	0.308	2.59E-11	157	rn
1.40E-15	0.782544433	0.658	0.317	3.06E-11	157	LpR2
1.83E-15	-2.854563182	0.265	0.577	3.98E-11	157	side-VIII
2.26E-15	-3.738957453	0.068	0.44	4.92E-11	157	lncRNA:CR44024
2.65E-15	1.228871721	0.564	0.262	5.76E-11	157	CG18265
3.11E-15	1.404267079	0.752	0.551	6.78E-11	157	wge
3.17E-15	1.066315635	0.872	0.694	6.90E-11	157	mim
4.80E-15	1.005461667	0.479	0.193	1.04E-10	157	sr
6.03E-15	0.942666354	0.641	0.331	1.31E-10	157	beat-IIIb
7.15E-15	0.490127156	0.991	0.719	1.56E-10	157	mamo
8.13E-15	1.170557415	0.598	0.301	1.77E-10	157	CG17716
8.87E-15	-1.008068554	0.795	0.855	1.93E-10	157	CG10077
1.01E-14	1.160813848	0.59	0.288	2.21E-10	157	Crag
1.07E-14	-0.889730892	0.923	0.9	2.34E-10	157	CG15465
1.18E-14	1.159577886	0.573	0.268	2.57E-10	157	Cad87A
1.34E-14	0.922275769	0.778	0.437	2.91E-10	157	mGluR
1.42E-14	-3.158015704	0.12	0.475	3.09E-10	157	CG30116
1.56E-14	-1.480249607	0.65	0.774	3.39E-10	157	Ptp99A
2.04E-14	1.710167967	0.248	0.07	4.44E-10	157	hec
2.30E-14	1.231097436	0.769	0.526	5.00E-10	157	Ncoa6
2.32E-14	1.09030882	0.795	0.542	5.06E-10	157	SNF4Agamma
2.42E-14	-1.614205666	0.667	0.765	5.26E-10	157	Stacl
2.54E-14	-2.152642196	0.479	0.685	5.53E-10	157	rad
2.59E-14	1.749018856	0.248	0.07	5.64E-10	157	Psc
2.72E-14	0.934433552	0.735	0.456	5.93E-10	157	amon
3.05E-14	-1.148057253	0.786	0.822	6.64E-10	157	nAChRbeta1
3.74E-14	1.226403079	0.795	0.549	8.15E-10	157	HUWE1
4.36E-14	-2.328375947	0.274	0.569	9.50E-10	157	CG42322
4.64E-14	-2.796310939	0.179	0.509	1.01E-09	157	CG34354
4.75E-14	0.877047609	0.855	0.512	1.03E-09	157	Imp
6.22E-14	0.841130551	0.974	0.84	1.35E-09	157	Cirl
6.42E-14	-2.210573302	0.333	0.606	1.40E-09	157	side
8.85E-14	4.459612941	0.026	0.001	1.93E-09	157	CG12699
1.03E-13	1.0464183	0.735	0.441	2.24E-09	157	tbc
1.36E-13	-1.915034829	0.393	0.657	2.97E-09	157	CG45002
1.52E-13	1.191081879	0.513	0.246	3.30E-09	157	fid
1.57E-13	-1.926302256	0.427	0.64	3.41E-09	157	scrib
1.66E-13	0.943170243	0.88	0.689	3.62E-09	157	Pkc98E
1.67E-13	-4.347898892	0.051	0.385	3.63E-09	157	mtt
1.68E-13	-1.588808945	0.504	0.709	3.66E-09	157	Ace
1.99E-13	0.4306766	1	0.982	4.34E-09	157	lncRNA:Hsromega
2.08E-13	1.096134919	0.778	0.554	4.52E-09	157	CG1695
2.12E-13	1.453584335	0.376	0.144	4.61E-09	157	dnr1
2.18E-13	2.174829733	0.197	0.05	4.74E-09	157	sprt
2.22E-13	1.730169679	0.316	0.11	4.84E-09	157	CG4557
2.29E-13	-3.292166667	0.12	0.449	4.99E-09	157	Octalpha2R
2.62E-13	1.914298201	0.274	0.089	5.71E-09	157	CG13605
2.73E-13	-3.592162508	0.128	0.445	5.95E-09	157	beat-IIa
2.79E-13	1.707529315	0.205	0.054	6.07E-09	157	CG5196
2.95E-13	3.198071536	0.06	0.006	6.42E-09	157	CG14814
2.98E-13	0.736507788	0.675	0.346	6.48E-09	157	CG42674
4.02E-13	1.647289475	0.462	0.218	8.75E-09	157	Rdh
4.38E-13	0.825884754	0.88	0.63	9.54E-09	157	Corin
5.27E-13	0.978808846	0.786	0.555	1.15E-08	157	rin
1.16E-12	1.345142425	0.709	0.499	2.53E-08	157	CG31224
1.22E-12	1.086595855	0.393	0.161	2.67E-08	157	Sarm
1.64E-12	-3.624057351	0.06	0.381	3.57E-08	157	ChT
1.87E-12	1.296592711	0.444	0.202	4.08E-08	157	Hrs
2.16E-12	-2.567597075	0.197	0.501	4.70E-08	157	CG44422
2.19E-12	2.010617439	0.06	0.007	4.76E-08	157	GILT1
2.34E-12	-2.658098809	0.205	0.503	5.08E-08	157	nolo
2.65E-12	2.052705556	0.214	0.061	5.76E-08	157	c12.2
2.82E-12	1.406211495	0.41	0.172	6.15E-08	157	CG42668
3.12E-12	-3.763168381	0.085	0.394	6.79E-08	157	CG42346
3.24E-12	0.904344872	0.915	0.644	7.06E-08	157	tay
4.74E-12	0.827059241	0.65	0.346	1.03E-07	157	lncRNA:CR46006
4.89E-12	-0.764526103	0.872	0.88	1.07E-07	157	Nckx30C
4.94E-12	-2.231698585	0.368	0.591	1.08E-07	157	Con
5.19E-12	1.245833243	0.803	0.666	1.13E-07	157	Trl
5.52E-12	1.24490261	0.462	0.219	1.20E-07	157	5-HT1B
7.51E-12	-2.985392015	0.12	0.426	1.63E-07	157	beat-Ib
8.17E-12	-3.768510255	0.094	0.392	1.78E-07	157	CG43759
8.58E-12	3.838057455	0.017	0.001	1.87E-07	157	DNApol-alpha73
9.05E-12	4.560025405	0.026	0.001	1.97E-07	157	CG8132
1.05E-11	1.052947691	0.496	0.245	2.28E-07	157	Pal2
1.15E-11	-0.744035594	0.966	0.918	2.50E-07	157	kis
1.38E-11	1.290571216	0.641	0.398	3.00E-07	157	CG6765
1.53E-11	-2.607304829	0.231	0.506	3.33E-07	157	Dscam3
1.68E-11	-3.93651372	0.06	0.356	3.65E-07	157	wake
1.75E-11	-2.78253325	0.103	0.412	3.81E-07	157	CG17839
1.89E-11	0.666783655	0.88	0.669	4.11E-07	157	sdt
2.22E-11	-2.62353724	0.231	0.497	4.82E-07	157	unc-13-4A
2.51E-11	-2.837843579	0.222	0.486	5.47E-07	157	ab
3.20E-11	-3.140946447	0.094	0.389	6.96E-07	157	fz
3.38E-11	1.34742185	0.479	0.238	7.36E-07	157	CG10492
3.55E-11	-1.415819261	0.855	0.824	7.72E-07	157	heph
3.74E-11	-3.181807873	0.154	0.429	8.15E-07	157	CG9932
3.87E-11	-2.602758524	0.162	0.454	8.43E-07	157	mspo
3.91E-11	0.935318222	0.838	0.654	8.51E-07	157	Larp4B
4.96E-11	0.896445265	0.88	0.742	1.08E-06	157	rut
5.01E-11	1.464507049	0.308	0.118	1.09E-06	157	Br140
5.18E-11	-2.263499015	0.239	0.515	1.13E-06	157	Dop1R1
6.08E-11	-3.734947671	0.085	0.366	1.32E-06	157	CG42524
6.19E-11	3.098055921	0.128	0.029	1.35E-06	157	Cfp1
6.26E-11	-0.791166418	0.932	0.905	1.36E-06	157	Msp300
6.37E-11	1.044733841	0.513	0.266	1.39E-06	157	swm
6.45E-11	2.248919199	0.385	0.187	1.40E-06	157	unc84sfGFP
6.62E-11	1.047828935	0.598	0.342	1.44E-06	157	CG14441
6.79E-11	1.443168141	0.487	0.26	1.48E-06	157	BRWD3
6.92E-11	-3.343169181	0.103	0.388	1.51E-06	157	pyd
7.15E-11	0.737133935	0.88	0.649	1.56E-06	157	Hers
8.13E-11	1.178796048	0.598	0.348	1.77E-06	157	AGO2
8.23E-11	-1.651516835	0.59	0.673	1.79E-06	157	side-VI
8.59E-11	-0.750028549	0.949	0.919	1.87E-06	157	Rbp6
1.08E-10	-0.444243862	0.991	0.977	2.35E-06	157	Sh
1.11E-10	0.688021762	0.872	0.742	2.43E-06	157	unc80
1.21E-10	-0.706583041	0.88	0.88	2.63E-06	157	nAChRalpha5
1.25E-10	1.903042665	0.188	0.054	2.72E-06	157	FBti0059701
1.25E-10	0.245842721	0.709	0.383	2.73E-06	157	CG43373
1.28E-10	-1.641604029	0.573	0.685	2.79E-06	157	Gfrl
1.30E-10	0.743216462	0.855	0.643	2.82E-06	157	hiw
1.41E-10	-4.879958669	0.034	0.307	3.07E-06	157	CG42673
1.57E-10	2.178894087	0.171	0.048	3.43E-06	157	IntS2
1.66E-10	-1.692472772	0.368	0.596	3.61E-06	157	ths
1.66E-10	3.4177511	0.026	0.002	3.61E-06	157	GluRIIE
1.75E-10	2.628216632	0.077	0.012	3.80E-06	157	Mer
1.77E-10	1.502899015	0.35	0.15	3.85E-06	157	Atxn7
1.78E-10	0.881382312	0.692	0.41	3.88E-06	157	dpr10
2.41E-10	0.573809413	0.846	0.584	5.25E-06	157	NFAT
3.49E-10	2.685747573	0.068	0.01	7.59E-06	157	PGAP3
4.27E-10	0.528077831	0.889	0.655	9.29E-06	157	CG2269
5.35E-10	-2.497704794	0.145	0.421	1.16E-05	157	Pgant9
5.36E-10	0.897524565	0.564	0.317	1.17E-05	157	Capr
5.56E-10	1.065366788	0.496	0.273	1.21E-05	157	dsd
5.86E-10	0.829451418	0.786	0.543	1.28E-05	157	CG4341
6.07E-10	0.707618642	0.821	0.617	1.32E-05	157	CG42238
6.45E-10	1.298797267	0.402	0.192	1.41E-05	157	Pus7
7.62E-10	0.697090563	0.701	0.44	1.66E-05	157	CG15431
7.85E-10	2.687844845	0.077	0.013	1.71E-05	157	CG15657
8.06E-10	0.973172312	0.598	0.361	1.75E-05	157	Spt20
8.31E-10	-1.572033323	0.487	0.656	1.81E-05	157	Hasp
8.39E-10	-2.408056495	0.222	0.474	1.83E-05	157	dpr1
9.39E-10	2.63653715	0.077	0.013	2.04E-05	157	CG3492
1.06E-09	3.487654761	0.06	0.008	2.30E-05	157	lncRNA:CR44566
1.09E-09	3.677975403	0.034	0.003	2.38E-05	157	CG15221
1.17E-09	3.938971442	0.017	0.001	2.55E-05	157	Hsc70-1
1.37E-09	0.656037801	0.632	0.376	2.98E-05	157	fwe
1.67E-09	-1.47390332	0.496	0.652	3.63E-05	157	nrm
1.74E-09	-3.835767694	0.06	0.315	3.78E-05	157	CG34347
1.86E-09	5.226119162	0.017	0.001	4.04E-05	157	CG11409
1.87E-09	4.242190133	0.017	0.001	4.08E-05	157	CG42237
2.01E-09	0.553100212	0.889	0.677	4.39E-05	157	mtgo
2.02E-09	0.748644804	0.863	0.714	4.40E-05	157	CG7029
2.03E-09	-3.763703748	0.103	0.356	4.41E-05	157	CG43902
2.04E-09	0.603570023	0.496	0.247	4.44E-05	157	SPR
2.11E-09	-2.555485899	0.103	0.372	4.60E-05	157	CG32700
2.25E-09	-1.71258696	0.325	0.557	4.89E-05	157	DopEcR
2.40E-09	0.749561036	0.658	0.435	5.22E-05	157	bin3
2.64E-09	4.827394295	0.026	0.002	5.76E-05	157	Vha14-2
2.81E-09	1.373151002	0.333	0.15	6.11E-05	157	VhaAC45
2.99E-09	-3.641574161	0.094	0.341	6.51E-05	157	Fili
3.03E-09	0.536008794	0.923	0.769	6.60E-05	157	Sdc
3.38E-09	1.226199464	0.444	0.227	7.37E-05	157	cmb
3.41E-09	-2.007181354	0.265	0.501	7.42E-05	157	sli
3.50E-09	0.972049359	0.427	0.213	7.62E-05	157	NUCB1
3.71E-09	1.514172833	0.162	0.047	8.08E-05	157	CG4538
3.84E-09	1.014834803	0.325	0.139	8.37E-05	157	CG13325
4.56E-09	0.996609261	0.274	0.105	9.92E-05	157	CG34155
4.91E-09	1.009184649	0.316	0.135	1.07E-04	157	anchor
5.44E-09	0.768761431	0.812	0.61	1.18E-04	157	na
5.71E-09	3.45332346	0.034	0.003	1.24E-04	157	INE-1{}5978
6.72E-09	0.772607595	0.598	0.359	1.46E-04	157	Shawl
6.92E-09	-1.957783289	0.333	0.539	1.51E-04	157	dpr6
7.39E-09	-4.254573145	0.017	0.252	1.61E-04	157	Fas3
7.43E-09	1.126935009	0.393	0.194	1.62E-04	157	Nf-YC
8.20E-09	1.967384665	0.085	0.017	1.79E-04	157	FBti0020202
8.50E-09	2.149326217	0.094	0.02	1.85E-04	157	AstC
8.91E-09	2.347401689	0.051	0.007	1.94E-04	157	CG32548
1.04E-08	0.455482956	0.803	0.516	2.26E-04	157	fred
1.17E-08	1.062199202	0.282	0.115	2.54E-04	157	cv-c
1.18E-08	-3.625268455	0.06	0.296	2.56E-04	157	CG33543
1.20E-08	1.404806214	0.402	0.214	2.62E-04	157	ssh
1.20E-08	-2.945873672	0.094	0.339	2.62E-04	157	dally
1.23E-08	-2.0895062	0.393	0.575	2.68E-04	157	fru
1.28E-08	0.597352173	0.846	0.697	2.79E-04	157	Rab3-GEF
1.29E-08	0.959527183	0.462	0.247	2.81E-04	157	mv
1.38E-08	3.716934565	0.026	0.002	3.01E-04	157	Tdc1
1.44E-08	0.492612804	0.915	0.76	3.12E-04	157	stnB
1.51E-08	0.814012296	0.436	0.229	3.29E-04	157	CG4629
1.55E-08	0.867265318	0.513	0.301	3.37E-04	157	CG6051
1.55E-08	2.430353418	0.06	0.009	3.38E-04	157	TTLL6B
1.56E-08	2.745047856	0.068	0.012	3.39E-04	157	Glos
1.74E-08	0.532088288	0.675	0.421	3.79E-04	157	cno
2.04E-08	-2.429660553	0.12	0.367	4.43E-04	157	beat-Ic
2.27E-08	-3.268310786	0.068	0.303	4.95E-04	157	zld
2.27E-08	4.50019264	0.017	0.001	4.95E-04	157	FB{}rdgA[FB.1626]
2.31E-08	0.705118799	0.812	0.646	5.02E-04	157	hang
2.40E-08	3.257457435	0.026	0.002	5.23E-04	157	CG8089
2.52E-08	-4.285791135	0.06	0.283	5.48E-04	157	CG34393
2.56E-08	0.701379812	0.829	0.675	5.57E-04	157	smash
2.64E-08	0.752822458	0.701	0.463	5.74E-04	157	CG12071
2.67E-08	0.557885503	0.658	0.423	5.81E-04	157	CG31760
2.93E-08	-1.186090813	0.615	0.697	6.39E-04	157	Syp
3.00E-08	2.121304209	0.06	0.01	6.52E-04	157	CG9253
3.12E-08	-5.267697846	0.034	0.253	6.79E-04	157	DIP-beta
3.25E-08	0.878243524	0.573	0.365	7.08E-04	157	Trf4-1
3.43E-08	-2.224218357	0.171	0.403	7.47E-04	157	ct
3.71E-08	-2.316753428	0.128	0.373	8.08E-04	157	stan
4.00E-08	1.735268054	0.162	0.052	8.70E-04	157	CG6294
4.02E-08	-1.987221995	0.291	0.498	8.74E-04	157	hig
4.09E-08	-3.14992293	0.077	0.307	8.91E-04	157	Dop1R2
4.24E-08	0.779966227	0.487	0.274	9.24E-04	157	svr
4.29E-08	0.800783795	0.547	0.329	9.35E-04	157	RasGAP1
4.49E-08	1.139855	0.248	0.098	9.78E-04	157	cbt
4.63E-08	5.464280889	0.017	0.001	0.001008486	157	CG14565
5.26E-08	-0.490229372	0.949	0.913	0.001145714	157	slo
5.57E-08	0.465810458	0.94	0.714	0.001211704	157	Cow
5.83E-08	-2.926134682	0.051	0.28	0.001269551	157	Neto
5.91E-08	0.862647567	0.453	0.249	0.001285837	157	bab2
5.98E-08	0.936209953	0.453	0.251	0.001301689	157	CG5674
6.04E-08	0.673861174	0.863	0.695	0.001315665	157	unc79
6.05E-08	0.80285282	0.59	0.391	0.001316081	157	28SrRNA:CR45844
6.13E-08	2.048544182	0.12	0.032	0.001334677	157	CG12155
6.43E-08	0.519452922	0.632	0.391	0.001399002	157	CG44837
6.49E-08	4.975814753	0.017	0.001	0.00141305	157	CG11539
6.90E-08	0.901952856	0.778	0.64	0.001501789	157	velo
8.95E-08	4.26394641	0.017	0.001	0.001949049	157	FBti0063229
8.97E-08	4.429604936	0.017	0.001	0.001953947	157	FBti0060363
9.13E-08	3.831438401	0.017	0.001	0.001988563	157	FBti0019096
9.34E-08	0.417365428	0.94	0.773	0.002033785	157	CG32264
9.40E-08	1.007869563	0.402	0.21	0.002046083	157	Ppcs
9.50E-08	0.337181491	0.59	0.337	0.002067899	157	CG14431
9.78E-08	0.668640018	0.701	0.474	0.002129138	157	Pka-R1
1.02E-07	0.647536447	0.598	0.382	0.002212871	157	CG33143
1.07E-07	0.584999485	0.863	0.741	0.002329096	157	hppy
1.09E-07	-1.865300987	0.239	0.46	0.002363102	157	Pde8
1.13E-07	-2.207331273	0.128	0.358	0.002468548	157	CG34355
1.22E-07	-1.623278494	0.248	0.477	0.002666362	157	CG42324
1.23E-07	-1.592487215	0.368	0.546	0.002685511	157	CG15894
1.24E-07	-0.580062067	1	0.946	0.002701407	157	bru3
1.25E-07	1.568762052	0.128	0.036	0.002721126	157	CG1814
1.40E-07	-2.966200498	0.043	0.254	0.003058569	157	beat-IIb
1.41E-07	3.281396495	0.043	0.006	0.003066857	157	PIG-U
1.48E-07	0.37959886	0.889	0.673	0.003218246	157	CG31221
1.50E-07	-2.693221612	0.299	0.47	0.003255871	157	Rgk1
1.54E-07	-1.462078764	0.419	0.584	0.003359032	157	CadN2
1.78E-07	-3.813705307	0.068	0.276	0.003883037	157	dpr15
1.80E-07	0.724470761	0.624	0.432	0.003923007	157	Helz
1.86E-07	0.708546764	0.855	0.761	0.004057801	157	nej
1.91E-07	0.738231635	0.607	0.406	0.004159821	157	CG42404
2.12E-07	0.917415626	0.325	0.154	0.004611162	157	Rok
2.15E-07	-3.808778425	0.034	0.239	0.004685829	157	Oct-TyrR
2.16E-07	4.978518508	0.017	0.001	0.004707995	157	CG34215
2.17E-07	0.838873247	0.598	0.398	0.004734231	157	woc
2.34E-07	1.185559347	0.282	0.13	0.005100904	157	CG6184
2.42E-07	-2.221889768	0.179	0.394	0.005272303	157	CG13954
2.73E-07	0.398788136	0.966	0.897	0.005938778	157	cpx
2.85E-07	5.224647567	0.017	0.001	0.006198164	157	lncRNA:CR45971
2.90E-07	3.223401274	0.017	0.001	0.006318385	157	AstCC
2.99E-07	1.394622465	0.188	0.07	0.006499819	157	dpr5
3.00E-07	1.05441743	0.197	0.073	0.006530711	157	CG1628
3.24E-07	0.7246208	0.658	0.439	0.007060902	157	dom
3.27E-07	-1.930977496	0.171	0.395	0.007116527	157	Ndae1
3.29E-07	0.520074087	0.863	0.661	0.007164116	157	Pde9
3.30E-07	0.619297737	0.444	0.247	0.007176141	157	redstinger
3.66E-07	0.397889918	0.855	0.626	0.007967747	157	Pka-C1
3.68E-07	0.358367992	0.957	0.701	0.008010151	157	Fife
3.96E-07	-1.777571187	0.256	0.465	0.008619141	157	Pde6
3.98E-07	0.329596974	0.991	0.951	0.008654347	157	Rim
4.48E-07	0.655516846	0.607	0.382	0.009757648	157	CG15270
4.71E-07	0.475517631	0.974	0.811	0.010243265	157	unc-104
5.04E-07	2.028575998	0.077	0.017	0.010978844	157	asRNA:CR42547
5.25E-07	0.66072877	0.675	0.478	0.011428486	157	CG31145
5.33E-07	-4.240324755	0.026	0.217	0.011593193	157	robo2
5.34E-07	2.497913912	0.043	0.006	0.011617619	157	CG12007
5.38E-07	-1.478535465	0.385	0.552	0.011719204	157	ttv
5.53E-07	0.291671304	0.966	0.799	0.012034712	157	Cngl
5.58E-07	0.306910943	1	0.964	0.012142299	157	Atpalpha
5.64E-07	-3.202281787	0.12	0.324	0.012273045	157	CG14989
5.80E-07	3.218217472	0.034	0.004	0.01263443	157	asRNA:CR43480
5.85E-07	1.193000011	0.368	0.202	0.012725836	157	Vha68-1
5.93E-07	2.408567992	0.06	0.011	0.012904956	157	Dis3
6.06E-07	1.030047232	0.368	0.198	0.013191591	157	CG42663
6.10E-07	1.341316866	0.282	0.132	0.013280039	157	mbc
6.25E-07	4.68978067	0.017	0.001	0.013597928	157	lncRNA:CR44208
6.87E-07	0.690715577	0.564	0.365	0.014948275	157	CG3556
6.90E-07	-0.990922908	0.752	0.765	0.015011633	157	Pde1c
6.90E-07	0.649081867	0.795	0.627	0.015020318	157	PAN3
7.04E-07	-0.630817027	0.846	0.834	0.015329275	157	Hk
7.09E-07	-0.746157371	0.897	0.836	0.01544529	157	Rbfox1
7.49E-07	2.769713579	0.034	0.004	0.016299785	157	lncRNA:CR46061
7.82E-07	0.629481933	0.675	0.495	0.017034582	157	Top1
7.86E-07	-1.983772383	0.256	0.45	0.017114398	157	igl
7.87E-07	0.732386151	0.436	0.252	0.017124525	157	SERCA
7.94E-07	-0.6416807	0.906	0.852	0.017287974	157	SK
8.21E-07	-3.735055247	0.043	0.234	0.017869439	157	CG8861
8.38E-07	0.931610477	0.47	0.28	0.018254957	157	Sec24AB
8.62E-07	0.783666037	0.41	0.231	0.018771448	157	l(3)05822
8.71E-07	0.559793372	0.427	0.239	0.018951948	157	Hsc70-3
9.19E-07	0.439587937	0.752	0.531	0.020018059	157	tna
9.53E-07	0.920975867	0.573	0.39	0.020751599	157	puf
1.05E-06	0.768861237	0.427	0.246	0.022962886	157	CG4562
1.27E-06	4.21402153	0.017	0.001	0.027694872	157	FBti0059703
1.30E-06	0.466075597	0.812	0.63	0.028262595	157	RhoGAP19D
1.33E-06	0.475850406	0.88	0.782	0.028927539	157	Hipk
1.35E-06	0.260238725	0.949	0.711	0.029322894	157	SKIP
1.41E-06	1.464896148	0.103	0.028	0.030617968	157	FBti0059673
1.65E-06	-1.134850112	0.538	0.659	0.03584891	157	dpr12
1.81E-06	2.691782831	0.034	0.004	0.039430513	157	aos
1.84E-06	-3.105656549	0.06	0.245	0.040053646	157	CG33298
1.94E-06	0.990823696	0.427	0.259	0.042132413	157	CG8405
2.01E-06	2.205360882	0.068	0.015	0.043854428	157	pll
2.18E-06	0.337675544	0.632	0.41	0.047377436	157	dpr13
2.19E-06	0.886530384	0.385	0.211	0.047677313	157	CG43740
2.20E-06	-2.548173354	0.145	0.334	0.047819607	157	dpr3
2.23E-06	0.659822682	0.581	0.402	0.048456267	157	gprs
2.33E-06	-3.755052513	0.051	0.23	0.050682603	157	kairos
2.39E-06	4.813724465	0.017	0.001	0.051978164	157	FBti0019511
2.39E-06	4.523762558	0.017	0.001	0.052030198	157	Gr2a
2.43E-06	-1.383815729	0.393	0.548	0.052990728	157	CG33144
2.48E-06	2.513810958	0.026	0.003	0.054006286	157	CG12379
2.49E-06	2.140724238	0.085	0.022	0.054211569	157	CG14223
2.56E-06	0.640089995	0.906	0.826	0.055835204	157	ctrip
2.60E-06	-2.141913421	0.188	0.379	0.056574426	157	CG10384
2.62E-06	-0.88142393	0.684	0.726	0.057121586	157	chinmo
2.64E-06	-3.182852536	0.051	0.233	0.057488532	157	beat-Ia
2.64E-06	0.513219226	0.607	0.369	0.05752682	157	pre-rRNA:CR45845
2.80E-06	-4.123671276	0.043	0.217	0.060911481	157	Optix
2.83E-06	2.259514048	0.111	0.034	0.061679646	157	Cep290
2.86E-06	0.145060086	0.821	0.554	0.062248996	157	eys
2.95E-06	3.564201201	0.017	0.001	0.064219872	157	Tcs1
3.00E-06	3.203355505	0.026	0.003	0.065259824	157	CG1827
3.01E-06	0.999963567	0.316	0.165	0.065459337	157	CG10283
3.05E-06	2.909360073	0.026	0.003	0.066353913	157	CG10932
3.08E-06	2.823105389	0.026	0.003	0.067100641	157	CG13054
3.09E-06	0.881270776	0.436	0.269	0.067279183	157	GlyP
3.14E-06	-3.343081237	0.077	0.258	0.068392508	157	mAChR-B
3.21E-06	0.698887901	0.684	0.508	0.069879633	157	Taf4
3.38E-06	0.497045071	0.624	0.435	0.073553816	157	Frq2
3.41E-06	0.195141476	0.718	0.464	0.074324869	157	mgl
3.57E-06	-2.462271734	0.171	0.351	0.077632143	157	CG42339
3.57E-06	4.849822125	0.017	0.001	0.077720336	157	Theg
3.59E-06	0.649003676	0.744	0.638	0.078171972	157	RanBPM
3.65E-06	1.549109506	0.12	0.038	0.079567262	157	CG7239
3.74E-06	0.452264858	0.308	0.15	0.081466938	157	Ac76E
3.92E-06	0.595091867	0.333	0.168	0.08528023	157	Dh31-R
3.92E-06	0.588154039	0.735	0.541	0.085371723	157	CG43707
4.23E-06	-1.234856855	0.393	0.554	0.092113944	157	sns
4.24E-06	2.321069482	0.06	0.012	0.092252912	157	FBti0059773
4.26E-06	2.458928613	0.043	0.007	0.092756295	157	Coq2
4.61E-06	1.796925447	0.06	0.013	0.100399727	157	CG2124
4.78E-06	1.153075711	0.214	0.094	0.104171763	157	Nup205
4.80E-06	0.27570733	0.991	0.894	0.10450779	157	pum
5.03E-06	0.588338981	0.718	0.503	0.10944598	157	Nelf-A
5.04E-06	0.939478614	0.137	0.047	0.109666039	157	CG1722
5.10E-06	-1.436582632	0.419	0.554	0.111123548	157	CG2993
5.13E-06	2.857924797	0.068	0.016	0.111588021	157	FBti0063242
5.16E-06	0.586698946	0.65	0.458	0.112367555	157	Octbeta3R
5.26E-06	1.231907763	0.299	0.157	0.114487113	157	MED1
5.99E-06	-2.835642487	0.068	0.246	0.13045487	157	fipi
6.20E-06	0.796634125	0.427	0.263	0.135057479	157	chk
6.52E-06	-3.768764125	0.051	0.218	0.142018198	157	CG6123
6.70E-06	1.404133133	0.308	0.168	0.145833851	157	CG13506
6.81E-06	1.285961581	0.385	0.222	0.148308704	157	ca
6.86E-06	-1.371003521	0.333	0.505	0.149456158	157	Teh1
6.93E-06	4.43494526	0.026	0.003	0.150768214	157	CG13563
7.33E-06	2.031698741	0.026	0.003	0.159529659	157	mst
7.53E-06	0.477996123	0.974	0.952	0.163891729	157	brp
7.56E-06	3.02434853	0.017	0.001	0.164601808	157	CG11617
7.80E-06	-2.885194132	0.085	0.26	0.169773563	157	KCNQ
7.81E-06	2.550934182	0.034	0.005	0.169954965	157	FBti0063166
8.00E-06	0.770509304	0.487	0.321	0.174121023	157	bchs
8.08E-06	0.758388619	0.504	0.325	0.175883013	157	Pgant5
8.14E-06	1.059720609	0.231	0.105	0.17730701	157	Bsg25D
8.22E-06	-1.406910903	0.419	0.547	0.17906549	157	kirre
8.42E-06	0.204845464	0.949	0.844	0.183408507	157	Tet
8.49E-06	-3.484099275	0.034	0.198	0.184802991	157	CG33639
8.59E-06	2.326384074	0.026	0.003	0.186945826	157	ninaA
8.82E-06	0.32792997	0.744	0.532	0.191961984	157	Fur1
9.22E-06	2.00908049	0.137	0.05	0.200700187	157	CG10483
9.40E-06	0.662777469	0.342	0.188	0.204544851	157	CG3078
9.42E-06	0.360917315	0.906	0.705	0.204987224	157	tai
9.44E-06	0.82055298	0.359	0.202	0.205568228	157	lncRNA:CR44320
9.56E-06	-1.50818115	0.222	0.401	0.208025599	157	lncRNA:roX1
9.63E-06	3.796649561	0.026	0.003	0.209669562	157	asRNA:CR45807
9.73E-06	-2.920326668	0.085	0.26	0.211848856	157	AstA-R1
1.01E-05	0.773776024	0.607	0.442	0.219007062	157	wts
1.05E-05	4.096633931	0.026	0.003	0.227564826	157	CG12659
1.05E-05	0.477939354	0.513	0.331	0.228078244	157	Hsp70Bb
1.10E-05	-3.099493349	0.085	0.253	0.238873591	157	toy
1.12E-05	-1.997419914	0.222	0.39	0.244551823	157	CG11030
1.15E-05	0.496953591	0.786	0.636	0.250289923	157	RhoGEF3
1.17E-05	-4.323046839	0.009	0.157	0.253701293	157	CG42458
1.19E-05	0.682138994	0.436	0.266	0.260025852	157	Sik2
1.26E-05	-0.325264419	0.974	0.956	0.274262988	157	unc-13
1.27E-05	-1.661021819	0.171	0.36	0.275613159	157	Sema2a
1.37E-05	-3.186584966	0.06	0.222	0.298148423	157	CG6282
1.38E-05	0.601542777	0.521	0.354	0.299576821	157	rno
1.42E-05	1.206729944	0.256	0.13	0.309174635	157	pcm
1.42E-05	1.243566211	0.231	0.111	0.309584882	157	Tsen34
1.44E-05	3.109786934	0.017	0.001	0.314118185	157	CG32407
1.45E-05	2.955083174	0.017	0.001	0.31479672	157	CG4733
1.48E-05	0.739904494	0.291	0.148	0.321259545	157	GC
1.52E-05	-4.800556119	0.017	0.164	0.330314206	157	esn
1.52E-05	2.31002543	0.06	0.014	0.33102763	157	FBti0019011
1.60E-05	3.084752069	0.034	0.005	0.348301724	157	Apf
1.61E-05	1.462360238	0.06	0.013	0.351082586	157	Hsp70Ba
1.63E-05	0.289315294	0.872	0.659	0.355842092	157	Nlg3
1.65E-05	-2.317847006	0.085	0.259	0.360226714	157	DIP-kappa
1.66E-05	3.715772324	0.017	0.001	0.361965853	157	vret
1.74E-05	1.060928429	0.274	0.138	0.378362152	157	Btk29A
1.76E-05	0.620769059	0.538	0.358	0.383050769	157	CG14073
1.78E-05	2.416351133	0.06	0.014	0.386863363	157	CG1598
1.88E-05	1.725842083	0.034	0.005	0.409251557	157	Ada1-2
1.89E-05	-0.742737402	0.795	0.776	0.411054629	157	CG17816
1.91E-05	0.902220101	0.333	0.189	0.416205535	157	CG8963
1.94E-05	0.474998622	0.795	0.64	0.42325261	157	skd
2.05E-05	0.829648589	0.06	0.014	0.44646931	157	CG15082
2.15E-05	-1.841254012	0.214	0.384	0.468085381	157	kek1
2.16E-05	3.440778381	0.026	0.003	0.471015473	157	RR48322-transposable-element
2.24E-05	-0.467046538	0.915	0.889	0.486679505	157	Syt1
2.27E-05	1.54897694	0.179	0.077	0.493696238	157	CG18766
2.31E-05	1.421899028	0.197	0.089	0.501945022	157	CG18368
2.51E-05	1.936179422	0.06	0.014	0.547051602	157	asRNA:CR46486
2.66E-05	0.497470979	0.735	0.596	0.57989492	157	sky
2.68E-05	-0.582160585	0.889	0.851	0.582535588	157	GluClalpha
2.71E-05	-2.245266943	0.12	0.288	0.58922752	157	nkd
2.78E-05	0.542895517	0.487	0.318	0.604664885	157	CG2258
2.78E-05	1.44907518	0.154	0.063	0.605396199	157	CG4615
2.85E-05	1.082029079	0.239	0.122	0.62116004	157	LPCAT
2.87E-05	0.417312975	0.709	0.497	0.624667543	157	glo
2.88E-05	1.405219916	0.214	0.102	0.62636745	157	Sytalpha
2.88E-05	-0.877164178	0.564	0.646	0.627361109	157	klar
2.95E-05	0.577316617	0.752	0.564	0.642752256	157	dtn
3.02E-05	2.534161022	0.017	0.002	0.65684368	157	CG32444
3.14E-05	0.940363882	0.171	0.073	0.683591887	157	Ctl2
3.16E-05	-3.354977088	0.06	0.211	0.688754192	157	beat-Vc
3.47E-05	0.610361864	0.368	0.21	0.755713127	157	CG1688
3.48E-05	-2.696481749	0.103	0.258	0.757449875	157	CG43795
3.52E-05	0.574221933	0.538	0.373	0.766892578	157	CG14408
3.62E-05	1.392024643	0.145	0.058	0.787955541	157	CG15717
3.64E-05	0.643099796	0.47	0.313	0.792689319	157	Amun
3.68E-05	2.374217127	0.026	0.003	0.800278299	157	CG6472
3.71E-05	2.062334674	0.051	0.011	0.807304204	157	Prosbeta2
3.71E-05	2.819289265	0.043	0.008	0.807442194	157	CG5906
3.75E-05	0.970066904	0.231	0.115	0.815524069	157	CG33303
3.83E-05	-1.56060909	0.188	0.368	0.832911014	157	promL
3.85E-05	-0.487041689	0.915	0.858	0.838034675	157	pan
3.85E-05	0.947274498	0.239	0.119	0.838954895	157	nord
3.91E-05	0.601790347	0.402	0.246	0.851604895	157	Cf2
3.94E-05	0.493835652	0.59	0.417	0.856839497	157	GlcAT-P
4.00E-05	0.7162539	0.265	0.135	0.871563456	157	CG13337
4.06E-05	1.639619244	0.077	0.022	0.883960832	157	ntc
4.36E-05	1.87884962	0.06	0.015	0.949971608	157	FBti0019281
4.49E-05	-2.267141875	0.103	0.263	0.976627122	157	tok
4.60E-05	0.556593794	0.419	0.246	1	157	CG8108
4.62E-05	2.626275949	0.034	0.006	1	157	Cpr73D
4.76E-05	1.139650756	0.085	0.026	1	157	Sry-alpha
4.84E-05	3.484180435	0.026	0.003	1	157	frtz
4.98E-05	3.653537853	0.034	0.006	1	157	FBti0064039
5.00E-05	2.750826696	0.034	0.006	1	157	RR41919-transposable-element
5.02E-05	-0.41963917	0.94	0.924	1	157	CG17684
5.09E-05	1.642364518	0.085	0.026	1	157	CG2841
5.14E-05	-1.713297213	0.197	0.36	1	157	Kif3C
5.34E-05	0.475395585	0.462	0.291	1	157	CG5937
5.77E-05	-3.071250791	0.077	0.225	1	157	bi
5.77E-05	-2.729095895	0.034	0.174	1	157	sNPF-R
6.15E-05	0.480916711	0.607	0.429	1	157	Dab
6.22E-05	0.511151648	0.607	0.441	1	157	pcx
6.41E-05	3.286761372	0.017	0.002	1	157	Strica
6.62E-05	-0.902240046	0.701	0.731	1	157	hdc
6.65E-05	1.325289649	0.231	0.118	1	157	Rph
6.66E-05	0.43924334	0.513	0.352	1	157	Pli
6.73E-05	-1.061760324	0.573	0.623	1	157	nwk
7.26E-05	3.06886781	0.017	0.002	1	157	PIP82
7.28E-05	-1.784779237	0.162	0.326	1	157	CG32052
7.32E-05	1.351354505	0.051	0.012	1	157	CG11619
7.36E-05	-2.912632139	0.077	0.224	1	157	CG1358
7.54E-05	-1.802492767	0.214	0.356	1	157	hbt
7.62E-05	0.819192683	0.368	0.228	1	157	form3
7.75E-05	0.619809843	0.419	0.273	1	157	CG7518
7.79E-05	2.766274481	0.034	0.006	1	157	CG13377
7.96E-05	-0.421217761	0.966	0.867	1	157	Cadps
7.98E-05	3.721238038	0.017	0.002	1	157	1360{}6424
8.03E-05	0.453820242	0.709	0.538	1	157	FoxK
8.36E-05	0.471389843	0.778	0.656	1	157	Alh
8.39E-05	-3.814198489	0.017	0.145	1	157	dpr20
8.43E-05	1.542408552	0.103	0.036	1	157	CG13531
8.66E-05	0.334062368	0.795	0.621	1	157	msn
8.81E-05	0.536331729	0.547	0.369	1	157	Tpst
8.85E-05	0.460338299	0.573	0.405	1	157	Nmdar1
8.96E-05	1.033372589	0.094	0.031	1	157	CG5742
9.13E-05	1.580326547	0.094	0.031	1	157	ecd
9.42E-05	1.970096368	0.026	0.004	1	157	Blos3
9.51E-05	1.338553883	0.06	0.015	1	157	ND-ASHI
9.67E-05	0.677214343	0.504	0.369	1	157	Usp10
9.86E-05	-1.012716081	0.735	0.727	1	157	hth
9.89E-05	0.479887949	0.675	0.518	1	157	E(Pc)
9.89E-05	-1.169989234	0.282	0.454	1	157	kek5
9.94E-05	0.28527124	0.932	0.799	1	157	sima
1.02E-04	2.820214817	0.017	0.002	1	157	Vkor
1.04E-04	2.023010936	0.026	0.004	1	157	CCDC53
1.06E-04	0.326168608	0.675	0.488	1	157	jing
1.10E-04	1.281060382	0.214	0.106	1	157	lute
1.12E-04	3.339526484	0.017	0.002	1	157	1360{}1619
1.13E-04	-0.522704687	0.983	0.921	1	157	Ten-a
1.14E-04	-6.264962215	0	0.113	1	157	vvl
1.15E-04	1.986227641	0.051	0.012	1	157	Rpn9
1.20E-04	1.097682938	0.188	0.088	1	157	w
1.22E-04	3.403571152	0.026	0.004	1	157	Rcd6
1.22E-04	1.727748496	0.051	0.012	1	157	Sgt1
1.22E-04	0.70491911	0.308	0.179	1	157	SdhA
1.25E-04	1.577814819	0.068	0.019	1	157	CG8036
1.25E-04	2.388089692	0.06	0.016	1	157	CG14043
1.28E-04	-2.528053826	0.162	0.301	1	157	VGlut
1.30E-04	0.409008103	0.197	0.092	1	157	AstC-R2
1.31E-04	-3.26417538	0.026	0.153	1	157	SoxN
1.31E-04	-0.189917917	0.615	0.394	1	157	CG11873
1.35E-04	-3.009321221	0.051	0.187	1	157	ome
1.37E-04	-1.224931732	0.385	0.517	1	157	CG17698
1.37E-04	2.51112497	0.026	0.004	1	157	FBti0062103
1.38E-04	2.450938849	0.06	0.016	1	157	Nep4
1.40E-04	2.53404098	0.017	0.002	1	157	Phlpp
1.41E-04	0.773353753	0.222	0.112	1	157	dre4
1.41E-04	-1.101400459	0.393	0.529	1	157	Slob
1.44E-04	2.948243224	0.026	0.004	1	157	RR47158-transposable-element
1.44E-04	2.474633473	0.034	0.006	1	157	angel
1.49E-04	0.383322343	0.94	0.834	1	157	Ca-alpha1D
1.51E-04	0.587374959	0.496	0.359	1	157	e(y)3
1.54E-04	0.354945655	0.197	0.093	1	157	CG6006
1.55E-04	2.430029317	0.034	0.006	1	157	CG7182
1.56E-04	1.762377439	0.026	0.004	1	157	CG5846
1.57E-04	1.072710229	0.179	0.083	1	157	CG3511
1.57E-04	-2.023197732	0.068	0.211	1	157	Toll-7
1.58E-04	-1.060148484	0.897	0.814	1	157	nocte
1.63E-04	-1.099298711	0.419	0.54	1	157	plum
1.65E-04	3.431124949	0.034	0.006	1	157	CG2680
1.69E-04	3.366774863	0.017	0.002	1	157	asRNA:CR45798
1.70E-04	2.514301567	0.017	0.002	1	157	RR48392-transposable-element
1.71E-04	-1.459927283	0.291	0.425	1	157	Bicra
1.73E-04	1.025703146	0.214	0.108	1	157	Arf79F
1.74E-04	0.529655584	0.581	0.429	1	157	Syt4
1.80E-04	0.467972988	0.692	0.521	1	157	CG17233
1.81E-04	0.378399047	0.624	0.468	1	157	sff
1.81E-04	0.225013378	0.573	0.368	1	157	CG34401
1.83E-04	1.622246713	0.043	0.009	1	157	CG14882
1.84E-04	1.259911	0.111	0.042	1	157	Magi
1.84E-04	0.922873154	0.325	0.195	1	157	Mctp
1.86E-04	0.330854749	0.812	0.65	1	157	psq
1.88E-04	0.143009078	0.444	0.276	1	157	DIP-delta
1.88E-04	-1.787773019	0.145	0.302	1	157	TM4SF
1.89E-04	1.902781034	0.06	0.016	1	157	CG31007
1.89E-04	2.214352249	0.094	0.033	1	157	CG34348
1.90E-04	-2.240255766	0.214	0.342	1	157	zfh2
1.92E-04	-4.6817881	0.009	0.121	1	157	DIP-zeta
1.92E-04	0.284473651	0.906	0.735	1	157	Prosap
1.95E-04	2.348751287	0.051	0.013	1	157	CG11699
1.97E-04	0.889570334	0.299	0.175	1	157	Sos
2.00E-04	0.563971534	0.444	0.303	1	157	CG1607
2.02E-04	3.507167554	0.017	0.002	1	157	BS3{}5863
2.05E-04	0.82366155	0.41	0.268	1	157	CG4133
2.05E-04	-3.168137264	0.026	0.147	1	157	hbs
2.05E-04	-1.479885864	0.205	0.352	1	157	Ccn
2.06E-04	1.980415098	0.068	0.02	1	157	Rrp47
2.08E-04	1.843978088	0.085	0.029	1	157	bbx
2.10E-04	0.263174692	0.316	0.18	1	157	CG12541
0.000209944	0.499772065	0.479	0.328	1	157	Pif1B
2.12E-04	-1.969628125	0.051	0.18	1	157	DIP-theta
2.14E-04	1.301527973	0.043	0.009	1	157	pr
2.17E-04	0.35306517	0.564	0.393	1	157	gce
2.18E-04	0.426839618	0.513	0.35	1	157	robo3
2.22E-04	0.354454896	0.684	0.517	1	157	stx
2.25E-04	-4.82566049	0.009	0.119	1	157	Vsx2
2.28E-04	2.202757656	0.034	0.007	1	157	CG31643
2.43E-04	1.571218905	0.12	0.048	1	157	CG5823
2.46E-04	-3.970879001	0.017	0.131	1	157	MsR1
2.47E-04	3.155376304	0.017	0.002	1	157	FBti0020230
2.47E-04	-2.056745589	0.085	0.225	1	157	CG3655
2.47E-04	-1.930291292	0.026	0.149	1	157	PTP-ER
2.52E-04	0.341005379	0.154	0.067	1	157	CG12091
2.56E-04	1.598986444	0.043	0.01	1	157	CG9839
2.59E-04	-0.825038677	0.479	0.597	1	157	PlexA
2.60E-04	1.897586025	0.077	0.025	1	157	Hyccin
2.61E-04	0.840497721	0.239	0.131	1	157	CD98hc
2.64E-04	-2.735723049	0.06	0.19	1	157	Tbh
2.65E-04	0.330549457	0.35	0.218	1	157	CG17841
2.67E-04	-3.272950463	0.026	0.144	1	157	Pdfr
2.72E-04	0.146645173	0.632	0.457	1	157	rhea
2.75E-04	1.378887891	0.085	0.029	1	157	CG34031
2.75E-04	2.220236579	0.068	0.021	1	157	CG11334
2.77E-04	-1.585817689	0.171	0.32	1	157	lncRNA:CR45347
2.81E-04	3.046832422	0.051	0.013	1	157	CSN4
2.95E-04	2.023642137	0.034	0.007	1	157	Bdbt
2.95E-04	-3.759783307	0.026	0.141	1	157	lncRNA:roX2
2.97E-04	-2.373875913	0.034	0.158	1	157	dpr18
2.98E-04	-2.794132681	0.043	0.167	1	157	tnc
3.11E-04	3.583071656	0.026	0.004	1	157	CR31032
3.15E-04	3.064537405	0.026	0.004	1	157	asRNA:CR46066
3.15E-04	-1.054058604	0.282	0.42	1	157	aus
3.15E-04	3.615469568	0.017	0.002	1	157	CG4194
3.18E-04	-0.771434833	0.274	0.422	1	157	Jupiter
3.22E-04	-2.414188012	0.06	0.188	1	157	Pcyt1
3.25E-04	0.48949248	0.915	0.867	1	157	cic
3.26E-04	-2.9228371	0.043	0.164	1	157	lncRNA:CR46004
3.32E-04	1.600092804	0.145	0.065	1	157	CG45069
3.32E-04	0.277068303	0.974	0.881	1	157	ps
3.36E-04	0.534233916	0.419	0.28	1	157	SRPK
3.37E-04	-1.112933377	0.393	0.516	1	157	Ae2
3.54E-04	1.966829172	0.026	0.004	1	157	CG5793
3.56E-04	-5.99443796	0	0.099	1	157	CG17193
3.63E-04	0.799587302	0.35	0.228	1	157	CG9837
3.63E-04	0.190748505	0.897	0.68	1	157	CG32432
3.65E-04	0.476205893	0.453	0.313	1	157	Lerp
3.67E-04	0.469321278	0.376	0.236	1	157	Nak
3.76E-04	0.227759663	0.556	0.372	1	157	CG31690
3.77E-04	2.060714941	0.043	0.01	1	157	FBti0059812
3.81E-04	1.499827849	0.06	0.017	1	157	Rab19
3.90E-04	0.536605739	0.513	0.375	1	157	PAPLA1
3.92E-04	0.367681256	0.385	0.235	1	157	Argk
3.93E-04	0.347781567	0.368	0.227	1	157	aop
3.94E-04	-0.794371975	0.684	0.692	1	157	nAChRalpha1
3.98E-04	0.429030378	0.684	0.514	1	157	sov
3.99E-04	-0.804390974	0.641	0.752	1	157	lncRNA:CR31451
4.05E-04	-1.522656258	0.299	0.414	1	157	side-V
4.05E-04	-1.056243499	0.709	0.689	1	157	CG10543
4.15E-04	-3.517820728	0.12	0.241	1	157	CG43689
4.16E-04	0.296235207	0.393	0.253	1	157	Pkn
4.30E-04	0.501173595	0.376	0.243	1	157	Socs36E
4.39E-04	0.540840513	0.419	0.281	1	157	Apc
4.45E-04	2.365749052	0.017	0.002	1	157	drd
4.48E-04	-2.333716472	0.085	0.212	1	157	Ac78C
4.49E-04	-4.096712258	0.017	0.123	1	157	5-HT2A
4.69E-04	1.009220155	0.06	0.017	1	157	CG7044
4.75E-04	3.323499354	0.017	0.002	1	157	Cap-D2
4.82E-04	0.345139309	0.436	0.285	1	157	stv
4.85E-04	2.404555199	0.017	0.002	1	157	CG6470
4.86E-04	0.662810494	0.256	0.141	1	157	CG32850
4.86E-04	1.93390191	0.017	0.002	1	157	Rpb8
4.91E-04	0.441902254	0.692	0.543	1	157	CG11122
4.96E-04	0.272288158	0.769	0.604	1	157	hfp
5.05E-04	0.274948342	0.59	0.432	1	157	PNUTS
5.20E-04	1.148871444	0.145	0.066	1	157	CG43329
5.21E-04	-1.046755924	0.427	0.553	1	157	alpha-Man-Ia
5.23E-04	0.345780185	0.675	0.514	1	157	wapl
5.35E-04	2.018069573	0.026	0.004	1	157	asRNA:CR44228
5.36E-04	1.124208314	0.051	0.014	1	157	CG11597
5.54E-04	1.291880692	0.051	0.014	1	157	CG1792
5.55E-04	0.901263405	0.197	0.103	1	157	ZnT33D
5.60E-04	1.999209079	0.051	0.014	1	157	FBti0062777
5.60E-04	0.350049997	0.872	0.703	1	157	Gug
5.62E-04	0.640708458	0.265	0.153	1	157	Spt6
5.62E-04	-0.883507238	0.735	0.689	1	157	SLO2
5.64E-04	2.688799126	0.017	0.002	1	157	FBti0019177
5.74E-04	-0.407338667	0.906	0.849	1	157	cpo
5.92E-04	0.781205284	0.162	0.078	1	157	casp
5.97E-04	0.839429693	0.316	0.192	1	157	dpr16
6.22E-04	-1.170556303	0.393	0.508	1	157	Octbeta2R
6.30E-04	-2.088065967	0.103	0.23	1	157	pxb
6.44E-04	0.31884742	0.658	0.48	1	157	Drak
6.45E-04	-0.88472913	0.538	0.607	1	157	Nipped-A
6.54E-04	-4.979383665	0.009	0.105	1	157	TfAP-2
6.60E-04	-1.648113789	0.06	0.183	1	157	Nrt
6.63E-04	0.709194104	0.188	0.096	1	157	Tsc1
6.67E-04	-2.140334189	0.068	0.192	1	157	CARPB
6.70E-04	0.440853252	0.385	0.256	1	157	Men-b
6.79E-04	0.553469569	0.581	0.44	1	157	Rab3
6.84E-04	0.353880072	0.855	0.649	1	157	Dop2R
7.03E-04	-3.749678643	0.017	0.118	1	157	tup
7.06E-04	0.257114476	0.906	0.721	1	157	CG43867
7.11E-04	1.215293203	0.068	0.022	1	157	lncRNA:CR45966
7.16E-04	1.195944985	0.333	0.231	1	157	CG6420
7.18E-04	1.106593981	0.145	0.068	1	157	lncRNA:CR45237
7.28E-04	-2.733121159	0.051	0.165	1	157	sNPF
7.32E-04	-0.762070615	0.726	0.696	1	157	CG42260
7.41E-04	0.687974297	0.444	0.311	1	157	stau
7.51E-04	2.608609849	0.017	0.002	1	157	CG34116
7.53E-04	2.369439721	0.026	0.005	1	157	Nup107
7.83E-04	-0.86134187	0.65	0.663	1	157	Eip63E
7.83E-04	-5.303815451	0	0.088	1	157	lncRNA:CR45332
7.84E-04	0.231375563	0.726	0.524	1	157	kek2
7.85E-04	0.666958183	0.521	0.387	1	157	capu
7.95E-04	1.997536067	0.043	0.011	1	157	CG8314
7.97E-04	1.624527844	0.051	0.014	1	157	CG3045
8.00E-04	-1.687503816	0.137	0.265	1	157	Taf3
8.08E-04	-1.064865948	0.35	0.484	1	157	Pep
8.24E-04	2.055785599	0.094	0.037	1	157	CG5026
8.26E-04	1.970790037	0.026	0.005	1	157	CG8460
8.28E-04	0.509941616	0.239	0.135	1	157	Vps11
8.29E-04	2.188205003	0.026	0.005	1	157	APC10
8.37E-04	0.949086463	0.051	0.014	1	157	CG9590
8.40E-04	2.076463408	0.043	0.011	1	157	sturkopf
8.55E-04	0.292658103	0.641	0.436	1	157	CG16791
8.62E-04	1.755925249	0.103	0.042	1	157	vir
8.64E-04	0.323093696	0.436	0.298	1	157	Socs16D
8.65E-04	0.653026664	0.111	0.046	1	157	CG16721
8.66E-04	0.470097044	0.41	0.283	1	157	CG14042
8.70E-04	2.15661484	0.017	0.002	1	157	FBti0061226
8.80E-04	2.38388528	0.051	0.014	1	157	Pdp
8.80E-04	0.416318563	0.504	0.36	1	157	scaf6
8.85E-04	-1.974785789	0.094	0.218	1	157	nuf
8.87E-04	1.025440739	0.094	0.037	1	157	CG3164
8.91E-04	-1.495323261	0.085	0.216	1	157	beat-Va
9.13E-04	0.302495248	0.915	0.743	1	157	nSyb
9.13E-04	1.481864555	0.06	0.019	1	157	CG15706
9.23E-04	-1.384564554	0.385	0.471	1	157	beat-VII
9.32E-04	1.0570616	0.171	0.087	1	157	egl
9.32E-04	0.955694873	0.171	0.085	1	157	CG12004
9.47E-04	3.535019516	0.026	0.005	1	157	CG8067
9.49E-04	0.299172974	0.59	0.447	1	157	alpha-Spec
9.69E-04	0.844507612	0.197	0.105	1	157	MED25
9.71E-04	3.631592691	0.026	0.005	1	157	yellow-h
9.76E-04	-1.153308969	0.274	0.413	1	157	Hr39
0.001038087	1.307943408	0.06	0.019	1	157	MRG15
0.001046205	0.293742599	0.444	0.316	1	157	His3.3B
0.001046498	-0.272740702	0.957	0.929	1	157	Snap25
0.001066268	2.280452748	0.034	0.008	1	157	CG42395
0.001097373	0.670042549	0.179	0.092	1	157	CG5522
0.001103311	0.584802501	0.274	0.168	1	157	Sec31
0.001122213	2.527030032	0.034	0.008	1	157	FBti0062353
0.00112259	0.895161444	0.145	0.069	1	157	CG8223
0.001125222	-5.848668392	0	0.083	1	157	CG13229
0.001148268	-1.145710551	0.171	0.309	1	157	Akap200
0.001151782	1.812463919	0.043	0.011	1	157	CG43330
0.001157025	2.616072927	0.026	0.005	1	157	CG9596
0.001172357	3.141674246	0.017	0.002	1	157	asRNA:CR45928
0.001186169	0.904118709	0.128	0.058	1	157	CG4658
0.001218708	0.480394211	0.308	0.192	1	157	FBXO11
0.001231735	-2.798230352	0.051	0.158	1	157	Sox102F
0.001236692	1.194868001	0.077	0.028	1	157	CG44521
0.001238002	-5.587921283	0	0.082	1	157	DIP-epsilon
0.001239589	3.065959385	0.026	0.005	1	157	FBti0019383
0.001255977	1.749683467	0.051	0.015	1	157	temp
0.00126424	0.678646409	0.103	0.042	1	157	bnb
0.001275382	-1.466674363	0.197	0.315	1	157	Dpp10
0.00127846	0.228981467	0.453	0.318	1	157	gol
0.001295154	1.444757743	0.017	0.002	1	157	CG14286
0.001307706	0.911143437	0.171	0.088	1	157	Pdi
0.001335444	-2.975377408	0.034	0.134	1	157	CG42747
0.001335785	-6.554931464	0	0.081	1	157	Dh31
0.001337018	-2.791580563	0.051	0.157	1	157	CARPA
0.001338387	1.608220436	0.06	0.019	1	157	CG11586
0.001339176	3.074201426	0.017	0.002	1	157	ldbr
0.001347604	0.197471296	0.547	0.39	1	157	NK7.1
0.00135119	-2.589427741	0.111	0.223	1	157	Gad1
0.001358799	-1.221489315	0.06	0.173	1	157	Ac13E
0.001359882	0.704136161	0.291	0.185	1	157	Aef1
0.001377137	1.571082943	0.094	0.038	1	157	CG30022
0.001399675	0.136211973	0.932	0.751	1	157	Dscam2
0.001416114	1.180881893	0.128	0.06	1	157	CG6659
0.001420857	1.892095577	0.026	0.005	1	157	CG14715
0.001424509	1.248006213	0.205	0.117	1	157	CG32816
0.001435179	2.942051957	0.043	0.011	1	157	FBti0059670
0.001475368	-2.779838391	0.034	0.134	1	157	TrissinR
0.001492858	0.714865885	0.179	0.095	1	157	coro
0.001496386	3.374301134	0.017	0.002	1	157	CG46399
0.001509388	1.648389541	0.06	0.019	1	157	CG8300
0.001529494	1.006272355	0.231	0.134	1	157	PKD
0.001566494	-0.96043892	0.667	0.651	1	157	fz2
0.001577734	0.345421001	0.513	0.375	1	157	CHES-1-like
0.001594451	1.320019742	0.094	0.039	1	157	wmd
0.001606038	-1.037735187	0.402	0.498	1	157	GluRIB
0.001607675	-0.568752236	0.769	0.735	1	157	dlg1
0.001611775	-1.665304083	0.085	0.204	1	157	Abcd1
0.001612904	2.096512895	0.068	0.024	1	157	Sra-1
0.001662251	-5.399216101	0	0.078	1	157	FBti0063425
0.001663883	-1.670502887	0.111	0.235	1	157	rdgC
0.001683247	2.425762124	0.034	0.008	1	157	ana3
0.001686799	1.050210553	0.12	0.055	1	157	CG42360
0.001697014	0.292094661	0.684	0.53	1	157	HERC2
0.00171342	1.980747603	0.017	0.002	1	157	CG7339
0.001739414	-0.13734515	0.513	0.327	1	157	CG11319
0.001743486	1.571622448	0.051	0.016	1	157	stops
0.00175395	-1.311328095	0.171	0.308	1	157	MYPT-75D
0.001764037	1.072395962	0.179	0.097	1	157	Nup98-96
0.001768232	0.38924094	0.829	0.78	1	157	dikar
0.001803743	0.269999345	0.393	0.252	1	157	CG6024
0.001820933	0.271813922	0.487	0.347	1	157	orb
0.001835547	0.437602824	0.393	0.276	1	157	CG46309
0.001846328	-2.926980208	0.026	0.119	1	157	TyrR
0.00188002	1.001180713	0.034	0.008	1	157	BHD
0.001880643	0.927837002	0.171	0.09	1	157	Psa
0.001885021	1.173211864	0.154	0.079	1	157	kek4
0.001912965	0.463553301	0.291	0.183	1	157	CG42271
0.001932427	0.514532131	0.231	0.134	1	157	comm
0.00195578	-1.518587818	0.12	0.244	1	157	Sam-S
0.001959797	2.906654182	0.034	0.008	1	157	Smyd4-1
0.001968497	0.914349661	0.171	0.092	1	157	AP-1-2beta
0.001986683	1.951229784	0.026	0.005	1	157	CG9286
0.001995334	1.570329764	0.077	0.029	1	157	CG31125
0.001997779	0.435202477	0.325	0.201	1	157	ABCD
0.002005064	2.647840198	0.026	0.005	1	157	pasi1
0.002018853	-2.820548843	0.068	0.172	1	157	DIP-alpha
0.002034057	0.840393571	0.282	0.18	1	157	CG9727
0.002093389	-2.025800324	0.043	0.143	1	157	Met
0.002130781	-0.721158911	0.684	0.666	1	157	eag
0.002152651	1.372626349	0.043	0.012	1	157	CG6163
0.002186666	-2.866378225	0.026	0.116	1	157	Ets65A
0.002192466	-2.908753435	0.026	0.116	1	157	CG3262
0.002219554	2.131784309	0.043	0.012	1	157	CG9356
0.002232508	-3.313807854	0.017	0.103	1	157	Nep1
0.002246237	-1.085214881	0.53	0.599	1	157	pre-rRNA:CR45856
0.002276805	0.361669057	0.436	0.311	1	157	eIF5B
0.002312575	0.890527175	0.248	0.153	1	157	Rab11
0.002335285	-1.782965016	0.128	0.244	1	157	drl
0.00234642	2.590161388	0.017	0.003	1	157	CG15638
0.002349779	2.735663466	0.017	0.003	1	157	RR48407-transposable-element
0.002360993	1.589559781	0.043	0.012	1	157	RanBP3
0.002368336	2.00940448	0.017	0.003	1	157	Mtr3
0.002371209	1.404604035	0.06	0.02	1	157	fng
0.002378567	1.607207331	0.085	0.035	1	157	lncRNA:CR45430
0.002407036	-4.078590052	0.009	0.088	1	157	fd102C
0.002408417	0.371206415	0.436	0.31	1	157	Pfrx
0.002408624	0.549951386	0.214	0.123	1	157	HDAC6
0.002424086	0.334137304	0.684	0.553	1	157	rdgB
0.002439578	-2.295242833	0.017	0.103	1	157	Ino80
0.002452188	-1.649266169	0.103	0.218	1	157	CG2082
0.002522879	0.385447436	0.504	0.387	1	157	RhoGAP1A
0.002532292	1.668221923	0.026	0.005	1	157	Cdc23
0.002562391	0.865842389	0.162	0.087	1	157	CG10209
0.002579422	0.79698566	0.214	0.125	1	157	ari-2
0.002610545	2.441106206	0.017	0.003	1	157	Corp
0.002613685	1.340714956	0.068	0.025	1	157	MKP-4
0.002635336	1.82221976	0.034	0.009	1	157	FBti0061710
0.002638777	2.070474286	0.026	0.005	1	157	CG18327
0.002646112	-5.256528736	0	0.072	1	157	CNMaR
0.002654172	2.447225278	0.026	0.005	1	157	CG5287
0.002667228	-2.422979841	0.051	0.151	1	157	28SrRNA-Psi:CR45860
0.002715866	0.264729694	0.556	0.424	1	157	Dyrk2
0.002735627	0.754828371	0.197	0.113	1	157	snz
0.002738094	-0.994514186	0.325	0.453	1	157	18SrRNA-Psi:CR41602
0.002757945	-1.730685207	0.128	0.241	1	157	Mgat2
0.00276274	0.236957351	0.513	0.379	1	157	CG31191
0.002827848	1.651487425	0.034	0.009	1	157	GatC
0.002861135	-2.372396162	0.009	0.087	1	157	CG1910
0.002891738	1.048160473	0.103	0.046	1	157	CG10151
0.002910254	0.253295082	0.436	0.305	1	157	Gapvd1
0.002912575	1.550721239	0.051	0.016	1	157	POLDIP2
0.002924885	0.325226058	0.154	0.077	1	157	RpII215
0.002959225	1.018887999	0.154	0.081	1	157	Sf3b3
0.002973463	-0.629820356	0.906	0.825	1	157	Ggamma30A
0.002981619	0.564816733	0.111	0.051	1	157	ND-75
0.002993982	-0.404180308	1	0.991	1	157	blot
0.003035488	1.390909129	0.103	0.047	1	157	Sec5
0.003074993	2.520399473	0.034	0.009	1	157	FBti0059698
0.003090861	-1.122879695	0.197	0.33	1	157	tacc
0.003095243	0.513367763	0.513	0.395	1	157	Asx
0.003098492	-5.327005102	0	0.07	1	157	CCAP-R
0.003140037	1.117382888	0.043	0.012	1	157	RR50207-transposable-element
0.003141265	1.010552751	0.188	0.108	1	157	CG14650
0.003142056	0.543987404	0.291	0.183	1	157	CG13300
0.003160955	1.372812739	0.111	0.052	1	157	sced
0.003187195	-0.749187399	0.521	0.594	1	157	smog
0.00319403	0.442269996	0.658	0.541	1	157	CG14669
0.003224195	1.733947771	0.051	0.017	1	157	JMJD4
0.00322889	-1.037443533	0.35	0.452	1	157	flw
0.003242961	0.254161985	0.581	0.466	1	157	jef
0.003284098	0.564836578	0.479	0.375	1	157	Acsl
0.00333211	1.27280448	0.026	0.005	1	157	asRNA:CR44961
0.003357282	0.252509419	0.684	0.55	1	157	CG1677
0.003378157	0.347837232	0.376	0.261	1	157	CG17364
0.003402895	0.205727664	0.889	0.709	1	157	Spn
0.003440105	0.647239092	0.085	0.035	1	157	CG17486
0.003504643	0.170512433	0.906	0.781	1	157	Tlk
0.003507896	0.571218018	0.12	0.057	1	157	zf30C
0.003510493	2.31659497	0.06	0.021	1	157	CG9004
0.003540963	-0.887372321	0.504	0.606	1	157	28SrRNA-Psi:CR45859
0.003548559	1.522916795	0.043	0.013	1	157	CG5254
0.003551812	0.783664121	0.128	0.063	1	157	Ekar
0.003553152	0.601896735	0.188	0.105	1	157	CG42797
0.003562087	0.336955213	0.419	0.293	1	157	Oda
0.003566455	0.936677613	0.171	0.094	1	157	l(1)G0007
0.003640152	-2.96767333	0.034	0.12	1	157	ktub
0.003654464	-0.642507512	0.65	0.702	1	157	Rbp1-like
0.003713602	-5.469460948	0	0.067	1	157	Awh
0.003744801	1.718818319	0.043	0.013	1	157	CG7367
0.003791578	3.304258135	0.017	0.003	1	157	FBti0061260
0.003799225	-1.302975724	0.265	0.374	1	157	CG10353
0.003806505	-3.15579687	0.034	0.119	1	157	rst
0.003807954	1.784028477	0.103	0.047	1	157	Rab6
0.003826789	0.308337783	0.333	0.227	1	157	CG42337
0.003828336	0.86583925	0.197	0.117	1	157	Bap170
0.00384664	-2.96994442	0.017	0.095	1	157	18w
0.003857176	1.217276634	0.06	0.021	1	157	CG31345
0.003882425	0.742296421	0.239	0.152	1	157	CG31342
0.003887226	0.298432418	0.513	0.38	1	157	tow
0.003930431	-0.770655516	0.47	0.562	1	157	Ac3
0.00393319	0.610885666	0.171	0.093	1	157	Clamp
0.003937444	1.297497987	0.103	0.047	1	157	CrebA
0.003945739	-1.545694958	0.051	0.145	1	157	Uhg5
0.00396665	0.416229172	0.35	0.239	1	157	Kdm2
0.00396811	0.46070523	0.265	0.169	1	157	nAChRalpha2
0.003975344	1.300647377	0.094	0.042	1	157	yem
0.003980145	-1.503442131	0.274	0.365	1	157	CG30089
0.003999121	0.528836803	0.231	0.14	1	157	CG4768
0.00401398	2.038406164	0.017	0.003	1	157	asRNA:CR43889
0.004016123	1.572803735	0.051	0.017	1	157	CG3253
0.004042774	1.86191431	0.026	0.006	1	157	CG3295
0.004048938	-1.17905599	0.487	0.518	1	157	2mit
0.004071831	1.091029202	0.085	0.036	1	157	CG4281
0.004104048	-1.200716204	0.282	0.398	1	157	28SrRNA-Psi:CR45855
0.004109512	-1.723444367	0.145	0.249	1	157	beat-IV
0.004122954	1.354029858	0.103	0.047	1	157	Drep3
0.004139598	3.249388557	0.017	0.003	1	157	RR48318-transposable-element
0.004140382	-5.865452824	0	0.066	1	157	acj6
0.004159874	0.196722175	0.923	0.815	1	157	mask
0.004160329	2.329596394	0.017	0.003	1	157	CG10359
0.004176549	-3.485982523	0.009	0.081	1	157	INE-1{}5364
0.004195879	-2.229550332	0.034	0.121	1	157	Syn2
0.00425689	-0.759961985	0.342	0.458	1	157	Hrb98DE
0.004286447	1.234005075	0.068	0.026	1	157	nmd
0.004289977	-1.679394441	0.068	0.169	1	157	Nplp1
0.00429527	-4.824175814	0	0.065	1	157	lncRNA:CR46450
0.004323765	-1.813133715	0.12	0.224	1	157	GABA-B-R3
0.004337275	-2.733590505	0.034	0.118	1	157	vari
0.004346221	-1.827401859	0.068	0.165	1	157	beat-Vb
0.004349329	-1.307902134	0.128	0.238	1	157	Ip6k
0.004356919	0.266696688	0.504	0.381	1	157	cora
0.004369509	2.574430251	0.026	0.006	1	157	CG10222
0.00441932	-0.996727923	0.41	0.497	1	157	Maf1
0.004440124	1.341766467	0.034	0.009	1	157	CG15432
0.004443882	3.525341122	0.017	0.003	1	157	Sas-6
0.004458856	-1.677640099	0.179	0.284	1	157	Amph
0.00454243	-1.268733524	0.171	0.281	1	157	Zir
0.004562738	0.529290457	0.35	0.244	1	157	Usp47
0.004570532	-3.428271783	0.017	0.093	1	157	CG32137
0.004614094	0.149338128	0.547	0.411	1	157	stai
0.004615397	-0.391636043	0.94	0.841	1	157	aqz
0.004665823	-3.679079265	0.034	0.117	1	157	rg
0.004725059	2.573941025	0.043	0.013	1	157	Charon
0.004731617	2.699658646	0.017	0.003	1	157	lncRNA:CR44523
0.004804427	2.014074734	0.026	0.006	1	157	FBti0059736
0.004821807	-4.157238391	0.017	0.091	1	157	twz
0.004852567	0.584684036	0.239	0.153	1	157	Nup214
0.00491467	0.203498084	0.205	0.116	1	157	CG46315
0.004936447	-1.128014405	0.444	0.5	1	157	mod(mdg4)
0.004938766	0.971280689	0.137	0.071	1	157	FBti0059693
0.004968228	1.842165408	0.017	0.003	1	157	gbb
0.004976723	-2.77025001	0.026	0.105	1	157	lncRNA:CR45911
0.004976826	0.104276393	0.675	0.513	1	157	Rab26
0.004977749	1.61042297	0.051	0.017	1	157	SpdS
0.004978109	0.922909179	0.06	0.022	1	157	Sobp
0.005000101	-0.439621135	0.786	0.761	1	157	Gprk1
0.005002713	1.43965424	0.094	0.043	1	157	Hr96
0.005019736	-2.375933583	0.009	0.079	1	157	eIF3a
0.005036776	-1.136388467	0.145	0.263	1	157	Opa1
0.005037943	-2.570849892	0.034	0.117	1	157	Vsx1
0.005058863	0.1438569	0.991	0.959	1	157	lncRNA:CR42862
0.005083039	-1.009391313	0.368	0.461	1	157	Hs6st
0.005151991	-3.076408532	0.068	0.156	1	157	zfh1
0.005166793	-1.919664142	0.017	0.093	1	157	stw
0.005180765	0.359510928	0.103	0.047	1	157	Xxylt
0.005220657	0.189461348	0.889	0.701	1	157	mura
0.005299089	0.661065471	0.265	0.176	1	157	Sema1b
0.005301169	-0.316490784	0.872	0.841	1	157	Nrx-1
0.005336843	0.773776184	0.103	0.048	1	157	zda
0.005337149	-4.869571548	0	0.062	1	157	Pu
0.0053521	0.415076756	0.419	0.316	1	157	Pi4KIIIalpha
0.005363188	0.731766655	0.222	0.138	1	157	jub
0.005379233	0.99373014	0.154	0.084	1	157	fs(1)K10
0.005432083	0.647391189	0.128	0.065	1	157	CG17574
0.005456048	1.238674309	0.026	0.006	1	157	CG18178
0.005467905	-1.472624443	0.333	0.406	1	157	Trim9
0.0054717	1.324970562	0.034	0.009	1	157	daed
0.005472238	-1.631730933	0.128	0.23	1	157	GluRIA
0.005476475	3.819829914	0.017	0.003	1	157	asRNA:CR44054
0.005501686	1.919182263	0.043	0.013	1	157	CG5969
0.005517973	1.045084324	0.043	0.013	1	157	out
0.005567978	1.294058393	0.068	0.027	1	157	Dnz1
0.005575209	-2.451682575	0.034	0.116	1	157	CanB2
0.005614814	-0.358437869	0.88	0.829	1	157	Ih
0.005658263	1.042143096	0.026	0.006	1	157	CG7607
0.005667726	-4.831993011	0	0.061	1	157	Naam
0.005698306	0.366680257	0.581	0.462	1	157	eIF4G2
0.005707168	-1.34880893	0.145	0.257	1	157	Eip74EF
0.005725664	-1.713812119	0.026	0.105	1	157	lncRNA:CR45312
0.005751611	1.055102171	0.162	0.092	1	157	Bub1
0.005768347	-1.13033007	0.231	0.334	1	157	Tdg
0.005785747	-0.840607544	0.453	0.529	1	157	Pur-alpha
0.005805351	-2.440029112	0.017	0.091	1	157	CG42240
0.00583977	-0.712355656	0.598	0.633	1	157	su(w[a])
0.005841027	1.255348721	0.026	0.006	1	157	CG7168
0.005842744	-0.946835354	0.462	0.531	1	157	jus
0.005974185	-1.501478758	0.051	0.14	1	157	Ppa
0.006018848	1.626245393	0.051	0.018	1	157	CG43345
0.006081546	0.463740925	0.291	0.192	1	157	CG4266
0.006115684	-1.701121689	0.299	0.385	1	157	haf
0.006156007	-4.268935196	0.009	0.075	1	157	salr
0.006198031	0.174261113	0.744	0.597	1	157	MESK2
0.006206493	0.238660185	0.436	0.322	1	157	BicD
0.006214325	0.791750845	0.094	0.043	1	157	RR48361-transposable-element
0.006223436	-2.601163947	0.034	0.114	1	157	l(1)G0469
0.006377149	-3.409005881	0.009	0.075	1	157	Apoltp
0.006425546	-0.965224984	0.479	0.529	1	157	CG42342
0.006456694	1.016067406	0.12	0.061	1	157	CG9426
0.006469137	0.291952798	0.641	0.506	1	157	Camta
0.006563844	1.124878521	0.051	0.018	1	157	FBti0019465
0.006575153	0.540068425	0.342	0.242	1	157	htk
0.006580078	0.747116995	0.094	0.043	1	157	Rich
0.006606099	2.057046483	0.034	0.01	1	157	FBti0020153
0.006650214	1.700537906	0.034	0.01	1	157	CG14803
0.006747515	1.195724116	0.026	0.006	1	157	CG3494
0.006754092	-3.820118219	0.017	0.086	1	157	Drep1
0.006781852	0.341966503	0.145	0.078	1	157	Brf
0.006801584	-1.249874337	0.137	0.243	1	157	cmpy
0.006804326	-1.546945337	0.154	0.252	1	157	Ciz1
0.006806325	-5.218698614	0	0.059	1	157	lncRNA:CR46003
0.006871083	2.533998504	0.026	0.006	1	157	asf1
0.006892713	0.11586107	0.607	0.474	1	157	CG13928
0.006911666	1.261011047	0.085	0.038	1	157	THADA
0.006926689	0.983177974	0.034	0.01	1	157	ttk
0.006947495	-1.023970975	0.487	0.539	1	157	Pkc53E
0.006958587	-3.030336555	0.017	0.087	1	157	CG3777
0.007043655	1.563188015	0.034	0.01	1	157	CG12118
0.007059293	-1.255444316	0.581	0.58	1	157	tinc
0.007071718	-1.018579985	0.342	0.437	1	157	Crk
0.007132652	-5.434838897	0	0.058	1	157	tim
0.007139926	1.462484124	0.017	0.003	1	157	CG10053
0.007145335	0.846839541	0.333	0.249	1	157	Rip11
0.007154473	-0.714366134	0.009	0.075	1	157	otk
0.007227868	-1.263578006	0.444	0.481	1	157	ed
0.007245298	-2.654502292	0.034	0.112	1	157	Lmpt
0.007297458	0.290925537	0.308	0.209	1	157	Ack-like
0.007313131	0.157200067	0.718	0.564	1	157	Nlg2
0.007357054	0.175567444	0.932	0.803	1	157	CG43347
0.007400252	1.899109378	0.043	0.014	1	157	isopeptidase-T-3
0.007491157	1.524285028	0.111	0.056	1	157	Hmu
0.007527761	-0.493059072	0.701	0.71	1	157	CG4467
0.007567791	0.105272919	0.479	0.359	1	157	plx
0.007709992	-2.996316985	0.026	0.098	1	157	scro
0.007719132	0.430307592	0.274	0.181	1	157	Khc
0.007777324	0.319478719	0.026	0.006	1	157	lncRNA:CR43266
0.007843523	0.127192695	0.675	0.505	1	157	CG2186
0.007865751	0.307495314	0.564	0.441	1	157	ssx
0.00786958	-2.646244799	0.034	0.11	1	157	CG9801
0.007926263	-0.550094159	0.761	0.84	1	157	flpD5
0.007941652	1.874597232	0.017	0.003	1	157	FBti0061764
0.0080183	0.684607998	0.137	0.074	1	157	Rab7
0.00809772	0.942931452	0.034	0.01	1	157	l(1)G0193
0.008104428	-1.266649185	0.231	0.332	1	157	Ssdp
0.008299679	-1.158671086	0.197	0.302	1	157	CG15312
0.008303286	0.148523831	0.957	0.867	1	157	CG42784
0.00841604	-3.914041566	0.017	0.084	1	157	disco-r
0.008472704	0.144553634	0.179	0.103	1	157	crq
0.00847858	-1.757009468	0.111	0.205	1	157	CG43861
0.008529085	-0.977032515	0.325	0.424	1	157	CG3198
0.008559806	0.410583943	0.35	0.244	1	157	Lpin
0.008650662	-3.136113891	0.017	0.084	1	157	phol
0.008796539	0.192269005	0.462	0.351	1	157	cnc
0.008856821	2.015291493	0.034	0.01	1	157	CG43843
0.008891999	1.564843178	0.043	0.014	1	157	ZnT86D
0.008993688	-3.886004591	0.009	0.07	1	157	trh
0.009041414	0.879452928	0.171	0.102	1	157	RhoGAP68F
0.009056223	0.118245078	0.179	0.104	1	157	CG15097
0.009067347	0.132884333	0.487	0.344	1	157	Stat92E
0.009076859	1.962845337	0.034	0.01	1	157	Fib
0.00912205	1.925999584	0.017	0.003	1	157	cola
0.009133667	0.635717598	0.137	0.075	1	157	TkR99D
0.009218703	-3.05752333	0.026	0.096	1	157	RpL10
0.009239811	-4.933862931	0	0.055	1	157	salm
0.009242039	1.527546949	0.128	0.069	1	157	crm
0.009381171	1.563025535	0.026	0.006	1	157	CG3071
0.009423637	0.167394371	0.171	0.097	1	157	stnA
0.009438073	-1.886006724	0.06	0.143	1	157	PPP4R2r
0.009501611	0.986696884	0.026	0.006	1	157	CG13016
0.009548415	-1.321946377	0.35	0.435	1	157	28SrRNA-Psi:CR40741
0.009557285	-1.711508288	0.111	0.203	1	157	CG11638
0.009558391	1.333704203	0.085	0.04	1	157	Yip1d1
0.009633217	2.282623504	0.051	0.019	1	157	CG12219
0.009677072	2.149382966	0.017	0.003	1	157	FBti0062414
0.009711734	-1.225924438	0.231	0.326	1	157	CG9171
0.009716785	-0.732092946	0.231	0.34	1	157	ewg
0.009785056	0.770330329	0.103	0.051	1	157	CG5897
0.009896832	-1.138233295	0.068	0.158	1	157	CG12576
0.009912524	1.063683797	0.051	0.019	1	157	Sas10
0.009990689	-1.025284571	0.248	0.349	1	157	CG46320
0.009997537	0.190043155	0.41	0.303	1	157	CG46301
0	5.397752553	0.786	0.018	0	158	AstC
0	5.121458428	0.795	0.029	0	158	ham
3.29E-299	11.90666217	0.034	0	7.16E-295	158	FBti0064059
5.30E-188	10.27314449	0.017	0	1.15E-183	158	FBti0062820
5.30E-188	11.23532954	0.017	0	1.15E-183	158	FBti0061856
1.96E-163	3.822228351	0.496	0.034	4.26E-159	158	RunxB
1.01E-125	9.262960189	0.017	0	2.19E-121	158	CG9500
2.81E-125	3.285783479	0.393	0.027	6.11E-121	158	lz
7.32E-121	9.714362702	0.026	0	1.59E-116	158	laf
8.10E-82	4.89233946	0.094	0.002	1.76E-77	158	clumsy
2.72E-80	2.715642868	0.761	0.159	5.92E-76	158	nvy
7.21E-76	8.847299935	0.017	0	1.57E-71	158	FBti0062094
3.76E-72	4.412869032	0.145	0.007	8.20E-68	158	Cp7Fb
9.02E-68	3.390751925	0.47	0.069	1.96E-63	158	CCAP-R
1.87E-64	3.429086515	0.291	0.028	4.07E-60	158	CG2145
1.37E-63	2.098661571	0.897	0.266	2.99E-59	158	dac
2.17E-63	8.434946646	0.017	0	4.73E-59	158	FBti0061419
5.38E-59	3.659413641	0.231	0.02	1.17E-54	158	TrpA1
3.70E-58	2.298187793	0.855	0.267	8.05E-54	158	Cad87A
1.79E-56	2.775360337	0.957	0.739	3.89E-52	158	side-III
6.30E-56	3.378338283	0.316	0.038	1.37E-51	158	Marf1
2.15E-53	1.805560266	0.974	0.384	4.67E-49	158	haf
3.51E-53	2.205514177	0.684	0.17	7.65E-49	158	CG9650
1.63E-49	1.937815433	0.897	0.36	3.54E-45	158	Drl-2
1.08E-48	1.807053662	0.974	0.581	2.36E-44	158	CG44153
9.07E-48	6.350682485	0.017	0	1.97E-43	158	lncRNA:CR45576
2.47E-45	2.723053456	0.222	0.023	5.38E-41	158	Oseg4
2.55E-45	1.801253483	0.991	0.62	5.56E-41	158	lovit
4.62E-45	1.645285152	0.966	0.576	1.01E-40	158	side-VIII
9.18E-45	3.533684786	0.051	0.001	2.00E-40	158	mthl11
8.13E-44	1.766238264	1	0.84	1.77E-39	158	Cirl
1.62E-43	1.454385428	0.991	0.727	3.53E-39	158	hth
3.18E-41	3.668468584	0.085	0.004	6.92E-37	158	lncRNA:CR46204
3.76E-41	1.92355011	0.88	0.385	8.19E-37	158	spri
8.41E-41	2.98409718	0.162	0.014	1.83E-36	158	Fer2
4.81E-40	4.569528367	0.043	0.001	1.05E-35	158	FBti0059890
8.41E-40	1.608915197	0.906	0.41	1.83E-35	158	CG17839
3.91E-39	1.296014329	0.991	0.952	8.52E-35	158	brp
8.21E-39	2.226029934	0.538	0.137	1.79E-34	158	CG12994
1.27E-38	1.32039167	0.974	0.672	2.76E-34	158	side-VI
2.14E-38	6.983822924	0.017	0	4.66E-34	158	FBti0060078
8.02E-38	-3.420495798	0.786	0.923	1.75E-33	158	pros
1.80E-37	1.508019904	0.949	0.572	3.92E-33	158	luna
5.40E-37	1.866610094	0.385	0.074	1.18E-32	158	Dh44-R1
8.68E-37	1.55159549	0.641	0.187	1.89E-32	158	per
4.34E-36	1.751778675	0.872	0.462	9.44E-32	158	sol
6.49E-36	1.827869143	0.932	0.554	1.41E-31	158	CG1695
2.68E-35	1.435956667	0.974	0.742	5.83E-31	158	unc80
5.47E-35	7.379978686	0.017	0	1.19E-30	158	FBti0061032
1.91E-34	1.501011293	0.983	0.826	4.15E-30	158	ctrip
2.70E-34	1.847483038	0.855	0.44	5.87E-30	158	pcx
3.48E-34	1.793282451	0.692	0.247	7.59E-30	158	mv
3.91E-34	2.076962642	0.863	0.467	8.52E-30	158	CG15236
1.11E-33	1.762120736	0.88	0.548	2.42E-29	158	HUWE1
1.13E-32	2.667175873	0.248	0.038	2.46E-28	158	CG8611
1.48E-32	1.354245399	0.957	0.631	3.23E-28	158	nAChRalpha3
1.73E-32	1.655066838	0.726	0.287	3.76E-28	158	Crag
2.79E-32	1.451332454	0.889	0.518	6.07E-28	158	Sema2b
2.35E-31	1.60846071	0.795	0.366	5.12E-27	158	beat-Ic
4.72E-31	1.384014192	0.966	0.702	1.03E-26	158	larp
3.15E-30	1.702923313	0.88	0.53	6.86E-26	158	HERC2
3.83E-30	1.759074708	0.65	0.23	8.33E-26	158	CG43658
8.42E-30	1.307794843	0.94	0.577	1.83E-25	158	RyR
1.86E-29	1.271055938	0.966	0.689	4.05E-25	158	Pkc98E
1.89E-29	1.315439434	0.974	0.742	4.11E-25	158	rut
1.91E-29	1.957612873	0.538	0.163	4.15E-25	158	esn
9.59E-29	1.503183666	0.65	0.227	2.09E-24	158	cmb
1.43E-28	0.758391141	1	0.951	3.11E-24	158	Rim
1.65E-28	1.711019632	0.692	0.281	3.59E-24	158	Flacc
3.49E-28	1.299869589	0.932	0.694	7.60E-24	158	hwt
1.15E-27	5.56039134	0.017	0	2.51E-23	158	FBti0061435
1.17E-27	5.649932949	0.017	0	2.54E-23	158	INE-1{}4124
1.18E-27	5.391336047	0.017	0	2.57E-23	158	FBti0062951
1.18E-27	4.948341909	0.017	0	2.57E-23	158	FBti0060957
1.24E-27	1.203946954	0.966	0.803	2.70E-23	158	CG43347
1.36E-27	1.221482454	0.949	0.694	2.97E-23	158	unc79
2.16E-27	1.136894597	0.812	0.349	4.69E-23	158	LpR1
3.58E-27	1.462058442	0.821	0.406	7.80E-23	158	CG42404
4.78E-26	1.207584145	0.966	0.815	1.04E-21	158	mask
6.01E-26	1.01712149	0.991	0.76	1.31E-21	158	nej
6.11E-26	1.559318066	0.667	0.268	1.33E-21	158	GlyP
7.15E-26	5.693435746	0.017	0	1.56E-21	158	FBti0061963
7.19E-26	5.706612953	0.017	0	1.56E-21	158	CG42580
1.07E-25	1.286157033	0.889	0.498	2.34E-21	158	CG31224
1.70E-25	1.087108389	0.906	0.518	3.70E-21	158	5-HT1A
1.88E-25	-2.604163811	0.385	0.72	4.10E-21	158	CG42750
2.43E-25	1.450670939	0.504	0.157	5.29E-21	158	dpr18
2.81E-25	1.576333685	0.47	0.139	6.12E-21	158	CG13325
3.21E-25	1.213231576	0.915	0.685	6.99E-21	158	olf413
5.12E-25	-2.852579315	0.462	0.731	1.12E-20	158	hdc
5.81E-25	1.225266013	0.906	0.656	1.27E-20	158	Alh
7.33E-25	0.824711305	0.991	0.764	1.60E-20	158	Stacl
9.70E-25	1.157034413	0.966	0.78	2.11E-20	158	dikar
1.04E-24	3.20921708	0.137	0.016	2.27E-20	158	cep290
1.49E-24	5.150803559	0.026	0.001	3.25E-20	158	CG6614
1.54E-24	1.660994182	0.479	0.15	3.35E-20	158	Atxn7
2.13E-24	1.053007334	1	0.901	4.65E-20	158	sbb
2.42E-24	1.14514242	0.923	0.662	5.26E-20	158	CG43901
2.63E-24	6.414918492	0.017	0	5.73E-20	158	CG32259
2.67E-24	5.968504434	0.017	0	5.81E-20	158	CG15676
3.23E-24	2.049619432	0.667	0.337	7.03E-20	158	CG43778
3.51E-24	1.536450491	0.829	0.469	7.65E-20	158	Rgk1
3.74E-24	0.791247698	1	0.719	8.15E-20	158	mamo
6.26E-24	1.042627337	0.915	0.524	1.36E-19	158	Mp
6.27E-24	1.293276098	0.88	0.551	1.36E-19	158	wge
7.91E-24	4.542138916	0.034	0.001	1.72E-19	158	FBti0019355
8.95E-24	1.121595228	0.838	0.424	1.95E-19	158	beat-Ib
1.47E-23	1.38450771	0.624	0.243	3.19E-19	158	drl
1.57E-23	1.262372297	0.769	0.361	3.42E-19	158	Spt20
1.60E-23	1.054570612	0.88	0.48	3.49E-19	158	ed
1.84E-23	3.231255285	0.051	0.003	4.01E-19	158	Cp7Fc
3.67E-23	1.305259168	0.863	0.639	7.98E-19	158	velo
3.95E-23	-2.894779024	0.316	0.685	8.60E-19	158	Gfrl
4.09E-23	1.345559922	0.581	0.218	8.90E-19	158	CG13995
4.12E-23	4.729132337	0.034	0.001	8.96E-19	158	Ugt317A1
4.75E-23	1.286396498	0.957	0.777	1.03E-18	158	enc
6.38E-23	6.115900586	0.017	0	1.39E-18	158	FBti0061751
9.68E-23	0.999483129	0.991	0.844	2.11E-18	158	Tet
1.21E-22	1.601871225	0.47	0.145	2.63E-18	158	FBti0019603
1.94E-22	1.018315608	0.966	0.676	4.22E-18	158	Efa6
5.26E-22	1.263945637	0.829	0.495	1.15E-17	158	Top1
5.84E-22	-1.203322035	0.923	0.921	1.27E-17	158	Ten-a
1.01E-21	1.297714152	0.675	0.3	2.20E-17	158	Gycalpha99B
1.48E-21	1.507894433	0.393	0.112	3.23E-17	158	dre4
1.54E-21	1.298060705	0.624	0.26	3.34E-17	158	BRWD3
1.78E-21	0.700063872	0.556	0.184	3.88E-17	158	Rx
5.38E-21	3.457107571	0.026	0.001	1.17E-16	158	CG13014
5.54E-21	1.136890967	0.581	0.215	1.21E-16	158	Optix
8.82E-21	0.982214209	0.872	0.447	1.92E-16	158	Octalpha2R
8.92E-21	0.947862951	0.991	0.809	1.94E-16	158	osa
9.40E-21	1.304440867	0.744	0.398	2.05E-16	158	woc
1.08E-20	1.507723733	0.581	0.227	2.35E-16	158	form3
1.12E-20	0.890823682	0.94	0.656	2.44E-16	158	Abl
1.21E-20	1.475978364	0.282	0.065	2.63E-16	158	AANAT1
1.39E-20	5.542829758	0.017	0	3.02E-16	158	CR33317
2.35E-20	1.077941286	0.915	0.666	5.12E-16	158	Trl
3.78E-20	1.199676748	0.795	0.464	8.22E-16	158	ph-d
4.26E-20	0.91860913	0.949	0.74	9.27E-16	158	hppy
5.61E-20	0.814043215	0.957	0.651	1.22E-15	158	fz2
7.31E-20	1.070799209	0.94	0.645	1.59E-15	158	hang
8.20E-20	1.038560818	0.889	0.638	1.78E-15	158	RanBPM
9.37E-20	0.911667558	0.632	0.257	2.04E-15	158	CG43795
9.59E-20	0.863190015	0.966	0.675	2.09E-15	158	smash
1.37E-19	4.968132808	0.017	0	2.99E-15	158	CG34172
1.59E-19	1.118661318	0.846	0.514	3.46E-15	158	wapl
2.41E-19	2.783615451	0.068	0.006	5.25E-15	158	FBti0060953
3.01E-19	1.369575605	0.598	0.266	6.56E-15	158	Sik2
4.16E-19	1.308026299	0.496	0.179	9.05E-15	158	SdhA
4.22E-19	1.581628948	0.684	0.368	9.18E-15	158	CG34401
5.68E-19	1.715579439	0.333	0.094	1.24E-14	158	Nup205
6.35E-19	0.95172449	0.932	0.654	1.38E-14	158	Larp4B
7.46E-19	1.190089052	0.65	0.286	1.62E-14	158	RhoGEF2
9.73E-19	2.501817138	0.162	0.028	2.12E-14	158	v
1.16E-18	0.823323058	1	0.792	2.52E-14	158	tty
2.04E-18	1.288920926	0.735	0.389	4.44E-14	158	puf
2.33E-18	3.717950491	0.026	0.001	5.08E-14	158	FBti0060875
2.50E-18	1.214287081	0.607	0.259	5.44E-14	158	arr
4.37E-18	0.962628654	0.915	0.644	9.52E-14	158	tay
4.58E-18	1.012926477	0.769	0.407	9.97E-14	158	ph-p
4.73E-18	1.31230276	0.487	0.183	1.03E-13	158	CG42271
9.04E-18	0.879813485	0.769	0.379	1.97E-13	158	CG10555
1.14E-17	0.631760225	1	0.988	2.48E-13	158	IA-2
1.77E-17	0.746789629	0.88	0.463	3.85E-13	158	mgl
1.92E-17	1.053467101	0.615	0.268	4.18E-13	158	CG4133
3.12E-17	3.718815862	0.06	0.005	6.80E-13	158	CG5768
3.18E-17	0.698529329	0.47	0.162	6.93E-13	158	CG32547
3.32E-17	-1.003945248	0.906	0.88	7.23E-13	158	nAChRalpha5
3.91E-17	4.63969633	0.017	0	8.51E-13	158	FBti0061353
3.94E-17	6.142181324	0.017	0	8.57E-13	158	CG14546
3.98E-17	4.234557847	0.017	0	8.66E-13	158	CG10041
3.98E-17	4.706958616	0.017	0	8.68E-13	158	CG13198
4.10E-17	0.996494951	0.838	0.505	8.92E-13	158	CG2186
4.36E-17	0.840988729	0.957	0.867	9.49E-13	158	cic
5.57E-17	-1.320812764	0.88	0.881	1.21E-12	158	jim
6.15E-17	3.066572156	0.043	0.003	1.34E-12	158	Corp
8.93E-17	0.95823017	0.821	0.502	1.94E-12	158	Nelf-A
9.04E-17	1.314164592	0.419	0.144	1.97E-12	158	dpr20
9.47E-17	0.909700592	0.88	0.526	2.06E-12	158	Ncoa6
9.80E-17	-2.439261455	0.573	0.723	2.13E-12	158	mbl
1.27E-16	1.112521588	0.607	0.273	2.76E-12	158	dsd
1.79E-16	1.7531808	0.359	0.117	3.90E-12	158	Bap170
1.95E-16	0.523620213	0.667	0.282	4.25E-12	158	CG34393
2.00E-16	0.829068224	0.966	0.775	4.35E-12	158	Patronin
2.03E-16	3.245871024	0.051	0.004	4.43E-12	158	CG15343
2.41E-16	1.11971967	0.667	0.347	5.25E-12	158	AGO2
2.43E-16	-2.496283755	0.393	0.65	5.29E-12	158	Dop2R
2.78E-16	0.871872627	0.744	0.428	6.04E-12	158	br
3.06E-16	2.398297768	0.085	0.01	6.66E-12	158	FBti0059812
5.16E-16	0.949926298	0.547	0.23	1.12E-11	158	l(3)05822
7.39E-16	2.469150264	0.068	0.007	1.61E-11	158	asRNA:CR44049
7.88E-16	1.033619397	0.632	0.291	1.72E-11	158	CG5937
8.33E-16	3.955374986	0.017	0	1.81E-11	158	P5CDh2
8.39E-16	1.979782019	0.222	0.054	1.83E-11	158	FBti0059701
8.98E-16	0.766036987	0.786	0.428	1.96E-11	158	CG9932
1.03E-15	0.901607524	0.897	0.569	2.24E-11	158	dpr11
1.07E-15	2.482020429	0.085	0.01	2.32E-11	158	CG14273
1.12E-15	0.845183317	0.923	0.705	2.43E-11	158	tai
1.35E-15	1.161155557	0.709	0.398	2.93E-11	158	CG6765
2.19E-15	1.033855152	0.752	0.405	4.77E-11	158	Nmdar1
2.21E-15	0.958067414	0.444	0.16	4.80E-11	158	ATPsyndelta
2.79E-15	0.934266895	0.641	0.307	6.08E-11	158	MYPT-75D
3.36E-15	-2.724196797	0.316	0.596	7.32E-11	158	rdgA
3.47E-15	3.944072831	0.026	0.001	7.55E-11	158	CG17855
3.49E-15	0.936706386	0.812	0.518	7.59E-11	158	E(Pc)
3.59E-15	0.634844337	0.983	0.849	7.81E-11	158	cpo
3.64E-15	1.31300855	0.573	0.28	7.92E-11	158	Sec24AB
3.79E-15	2.889174293	0.077	0.009	8.25E-11	158	FBti0059646
3.83E-15	-3.74141448	0.325	0.586	8.34E-11	158	pdm3
3.84E-15	0.909301516	0.513	0.202	8.37E-11	158	Hrs
4.22E-15	0.95598834	0.692	0.344	9.19E-11	158	GlyT
4.57E-15	1.764826522	0.188	0.042	9.96E-11	158	lncRNA:CR44317
5.15E-15	1.048603352	0.547	0.238	1.12E-10	158	CG10492
6.11E-15	4.57708353	0.026	0.001	1.33E-10	158	asRNA:CR32252
7.62E-15	0.85832051	0.872	0.63	1.66E-10	158	Corin
9.09E-15	1.519476797	0.35	0.118	1.98E-10	158	nord
1.19E-14	3.111955361	0.06	0.006	2.59E-10	158	betaTub60D
1.31E-14	0.881661553	0.838	0.541	2.85E-10	158	CG43707
1.54E-14	1.035935108	0.521	0.222	3.35E-10	158	ca
1.59E-14	0.855295379	0.59	0.266	3.47E-10	158	swm
1.85E-14	0.791943927	0.65	0.317	4.03E-10	158	atms
1.92E-14	1.464066243	0.205	0.049	4.17E-10	158	CG6227
2.32E-14	2.068125547	0.145	0.028	5.06E-10	158	FBti0059673
2.33E-14	-2.656960045	0.402	0.607	5.07E-10	158	trv
3.16E-14	1.155431474	0.564	0.265	6.88E-10	158	CG4393
3.63E-14	1.594319446	0.145	0.028	7.91E-10	158	Oatp74D
3.77E-14	1.176250932	0.368	0.127	8.20E-10	158	PPO2
3.89E-14	0.739333936	0.88	0.589	8.47E-10	158	Usp2
4.17E-14	1.023559677	0.769	0.47	9.08E-10	158	CG34370
4.43E-14	0.604916243	0.974	0.834	9.64E-10	158	Ca-alpha1D
6.68E-14	0.615461507	0.786	0.429	1.45E-09	158	Dab
6.86E-14	0.680394436	0.838	0.496	1.49E-09	158	unc-13-4A
6.92E-14	1.19914974	0.368	0.13	1.51E-09	158	CG6184
1.02E-13	4.454909308	0.017	0.001	2.22E-09	158	FBti0063119
1.03E-13	4.220356197	0.017	0.001	2.24E-09	158	CG17140
1.04E-13	3.445347329	0.017	0.001	2.26E-09	158	FBti0019361
1.08E-13	-3.034230018	0.205	0.509	2.36E-09	158	CG34354
1.10E-13	0.770625138	0.889	0.634	2.40E-09	158	CG42724
1.38E-13	1.151664531	0.274	0.081	3.01E-09	158	DIP-epsilon
1.61E-13	-0.780392771	1	0.991	3.50E-09	158	blot
1.66E-13	0.879045512	0.855	0.602	3.62E-09	158	PsGEF
1.67E-13	1.554132215	0.171	0.038	3.64E-09	158	THADA
1.75E-13	3.684171236	0.034	0.002	3.80E-09	158	FBti0059837
1.76E-13	0.627263645	0.846	0.505	3.82E-09	158	Camta
1.86E-13	0.597271539	0.949	0.713	4.04E-09	158	CG7029
2.03E-13	2.271071848	0.094	0.014	4.42E-09	158	FBti0062777
2.04E-13	0.56989921	0.786	0.429	4.43E-09	158	Ptp10D
2.19E-13	2.492643331	0.051	0.005	4.77E-09	158	Ugt36D1
2.33E-13	2.29406106	0.137	0.027	5.06E-09	158	CG1632
2.41E-13	1.385070975	0.282	0.089	5.24E-09	158	CG13605
2.43E-13	1.035189657	0.675	0.394	5.29E-09	158	CG11873
2.53E-13	-0.549707986	1	0.974	5.50E-09	158	para
2.71E-13	2.26721164	0.06	0.006	5.90E-09	158	ECSIT
4.06E-13	0.820252921	0.641	0.333	8.85E-09	158	CG3257
5.45E-13	-0.857208545	0.957	0.919	1.19E-08	158	Rbp6
5.96E-13	0.665317571	0.966	0.804	1.30E-08	158	Smr
6.22E-13	1.032269673	0.47	0.194	1.35E-08	158	Nf-YC
6.48E-13	0.848288546	0.41	0.155	1.41E-08	158	Gp93
6.56E-13	0.789088083	0.564	0.262	1.43E-08	158	CG18265
6.92E-13	0.739173325	0.855	0.536	1.51E-08	158	CG17724
6.97E-13	-0.722953804	0.94	0.913	1.52E-08	158	slo
7.27E-13	2.61396374	0.017	0.001	1.58E-08	158	Gasp
8.00E-13	1.218322282	0.368	0.138	1.74E-08	158	jub
9.12E-13	2.256211707	0.051	0.005	1.99E-08	158	pip
9.21E-13	0.742850675	0.761	0.455	2.00E-08	158	CG44247
1.11E-12	0.831731612	0.889	0.643	2.42E-08	158	hiw
1.17E-12	0.957636681	0.496	0.218	2.54E-08	158	Rdh
1.23E-12	0.736879788	0.923	0.721	2.68E-08	158	CG43867
1.31E-12	-4.249907077	0.103	0.407	2.86E-08	158	Trim9
1.42E-12	0.750921422	0.829	0.543	3.09E-08	158	CG11122
1.61E-12	0.659499019	0.855	0.531	3.51E-08	158	tna
1.93E-12	0.639690981	0.872	0.539	4.21E-08	158	Nlg4
1.97E-12	-2.692792611	0.205	0.506	4.30E-08	158	Dscam3
1.98E-12	1.445183488	0.111	0.02	4.32E-08	158	Cep135
2.04E-12	0.512637491	0.906	0.516	4.44E-08	158	fred
2.06E-12	0.558496552	0.94	0.692	4.48E-08	158	nAChRalpha1
2.49E-12	-2.665202772	0.248	0.518	5.42E-08	158	2mit
2.99E-12	0.838750004	0.607	0.318	6.52E-08	158	CG2258
3.78E-12	0.729768423	0.872	0.61	8.22E-08	158	na
3.83E-12	-2.748302912	0.128	0.439	8.34E-08	158	mGluR
3.93E-12	4.038810637	0.017	0.001	8.56E-08	158	FBti0020251
4.07E-12	1.685171834	0.162	0.038	8.86E-08	158	CG17760
4.49E-12	0.342451771	1	0.982	9.77E-08	158	lncRNA:Hsromega
4.72E-12	1.115582416	0.402	0.168	1.03E-07	158	Sec31
4.90E-12	0.743764055	0.658	0.352	1.07E-07	158	lig
5.50E-12	-4.746891359	0.051	0.352	1.20E-07	158	CG32532
5.80E-12	1.262314721	0.103	0.018	1.26E-07	158	CG15080
6.28E-12	0.709324623	0.821	0.506	1.37E-07	158	dpr9
8.29E-12	1.324579438	0.154	0.036	1.81E-07	158	CG31999
8.52E-12	4.173492186	0.017	0.001	1.85E-07	158	CG5948
9.73E-12	0.711207765	0.821	0.521	2.12E-07	158	CG17233
1.10E-11	0.665303749	0.41	0.164	2.39E-07	158	beat-Vb
1.11E-11	0.889121132	0.419	0.175	2.41E-07	158	Sos
1.15E-11	2.016104611	0.094	0.016	2.50E-07	158	FBti0059816
1.17E-11	2.827306455	0.034	0.002	2.54E-07	158	FBti0063971
1.18E-11	0.417180572	0.983	0.901	2.58E-07	158	Shab
1.23E-11	0.617933965	0.906	0.649	2.68E-07	158	Hers
1.36E-11	1.21572657	0.333	0.127	2.97E-07	158	CG13921
1.48E-11	0.60575054	0.846	0.51	3.22E-07	158	lncRNA:CR44997
1.51E-11	0.593163174	0.949	0.729	3.29E-07	158	seq
1.76E-11	5.122083808	0.017	0.001	3.84E-07	158	FBti0063090
1.83E-11	0.932000844	0.487	0.234	3.98E-07	158	su(sable)
1.87E-11	0.832371982	0.632	0.351	4.07E-07	158	cnc
1.89E-11	-4.070744888	0.111	0.392	4.11E-07	158	CG43759
1.93E-11	-0.641336113	1	0.936	4.21E-07	158	shep
2.11E-11	0.7606004	0.504	0.233	4.60E-07	158	Actn
2.22E-11	-1.690347135	0.427	0.629	4.83E-07	158	CG15765
2.31E-11	0.692556241	0.667	0.36	5.02E-07	158	scaf6
2.31E-11	1.170282752	0.077	0.011	5.04E-07	158	FBti0063232
2.36E-11	1.088602731	0.573	0.297	5.15E-07	158	Socs16D
2.84E-11	3.020904102	0.043	0.004	6.19E-07	158	FBti0059684
2.86E-11	0.733537389	0.479	0.215	6.22E-07	158	beat-Va
3.02E-11	1.606762789	0.231	0.072	6.58E-07	158	CG16854
3.20E-11	-0.533910292	0.983	0.956	6.97E-07	158	unc-13
3.43E-11	1.034635398	0.419	0.177	7.46E-07	158	Sec24CD
3.67E-11	3.061878522	0.026	0.001	7.99E-07	158	CG15436
3.83E-11	0.585742683	0.966	0.781	8.34E-07	158	Hipk
4.22E-11	-2.385176705	0.179	0.472	9.18E-07	158	beat-VII
4.29E-11	2.181150427	0.12	0.025	9.35E-07	158	Reck
4.48E-11	-3.059454581	0.231	0.473	9.75E-07	158	dpr1
4.71E-11	0.969373664	0.521	0.252	1.03E-06	158	CG31064
4.91E-11	-0.741855935	0.906	0.881	1.07E-06	158	ps
4.94E-11	3.81327085	0.026	0.002	1.08E-06	158	FBti0059744
5.12E-11	3.268116272	0.026	0.002	1.12E-06	158	CG13407
6.43E-11	-1.745206665	0.325	0.555	1.40E-06	158	eys
6.52E-11	3.958740944	0.034	0.003	1.42E-06	158	FBti0019179
6.59E-11	0.642971556	0.932	0.701	1.43E-06	158	CG42795
6.72E-11	0.72390693	0.744	0.441	1.46E-06	158	tbc
8.08E-11	2.006385356	0.137	0.031	1.76E-06	158	ecd
8.19E-11	-1.886273968	0.291	0.54	1.78E-06	158	Pkc53E
8.42E-11	0.40025832	0.915	0.604	1.83E-06	158	side
9.06E-11	4.606089783	0.026	0.002	1.97E-06	158	FBti0019783
9.21E-11	3.593141811	0.026	0.002	2.01E-06	158	Porin2
9.78E-11	2.541311477	0.026	0.002	2.13E-06	158	FBti0061020
1.02E-10	-1.627793216	0.667	0.702	2.22E-06	158	Fife
1.02E-10	0.748051771	0.513	0.246	2.23E-06	158	CG4562
1.04E-10	0.23566954	0.521	0.233	2.27E-06	158	CG8861
1.06E-10	1.650425045	0.222	0.071	2.31E-06	158	TkR86C
1.24E-10	4.634913138	0.026	0.002	2.69E-06	158	RPA3
1.32E-10	4.104621077	0.034	0.003	2.88E-06	158	cort
1.51E-10	2.291605021	0.034	0.003	3.28E-06	158	jtb
1.80E-10	0.588738799	0.915	0.674	3.91E-06	158	CG30389
1.86E-10	0.588555772	0.744	0.424	4.05E-06	158	Ddr
1.98E-10	1.066392979	0.162	0.042	4.32E-06	158	CG14274
2.10E-10	4.675998969	0.026	0.002	4.57E-06	158	CG3491
2.19E-10	-2.060540349	0.231	0.498	4.77E-06	158	hig
2.20E-10	0.586125437	0.897	0.694	4.80E-06	158	mim
2.41E-10	0.37595709	1	0.959	5.24E-06	158	lncRNA:CR42862
2.50E-10	0.648924356	0.692	0.441	5.45E-06	158	ssx
2.70E-10	0.972994857	0.291	0.109	5.88E-06	158	CG40470
2.70E-10	0.819001741	0.487	0.231	5.88E-06	158	CG6420
2.79E-10	2.268756329	0.085	0.015	6.06E-06	158	FBti0020075
3.75E-10	0.469647456	0.641	0.355	8.16E-06	158	FASN1
4.18E-10	1.521834174	0.282	0.105	9.11E-06	158	CG42797
4.31E-10	0.990280555	0.308	0.118	9.37E-06	158	Br140
4.40E-10	0.406116521	0.641	0.333	9.58E-06	158	dpr3
4.90E-10	0.52141512	0.846	0.566	1.07E-05	158	bif
6.19E-10	-1.044752	0.846	0.825	1.35E-05	158	Ggamma30A
6.47E-10	-0.701014358	0.94	0.889	1.41E-05	158	Syt1
6.58E-10	2.784878981	0.085	0.015	1.43E-05	158	CG13135
6.72E-10	0.500845185	0.966	0.785	1.46E-05	158	OtopLa
6.78E-10	-1.863049086	0.282	0.516	1.48E-05	158	CG42594
7.37E-10	0.82757172	0.419	0.187	1.60E-05	158	Su(dx)
7.79E-10	0.850821535	0.675	0.439	1.70E-05	158	dom
7.91E-10	0.507298662	0.692	0.382	1.72E-05	158	CG33143
8.71E-10	-1.669839882	0.752	0.752	1.90E-05	158	lncRNA:CR31451
1.16E-09	4.223418196	0.017	0.001	2.52E-05	158	1360{}6307
1.18E-09	2.91576484	0.017	0.001	2.57E-05	158	CG14512
1.24E-09	1.039186235	0.231	0.077	2.70E-05	158	RpII215
1.27E-09	0.787500429	0.487	0.247	2.76E-05	158	Mur2B
1.38E-09	2.099970523	0.034	0.003	3.00E-05	158	CG33223
1.39E-09	0.383738244	0.966	0.711	3.02E-05	158	SKIP
1.43E-09	-1.131778354	0.906	0.81	3.11E-05	158	Ten-m
1.63E-09	1.833631697	0.034	0.003	3.54E-05	158	Ssb-c31a
1.81E-09	0.788428756	0.419	0.192	3.93E-05	158	Pus7
1.91E-09	3.997323474	0.017	0.001	4.15E-05	158	FBti0060965
1.91E-09	2.000647783	0.06	0.008	4.16E-05	158	HemK2
2.04E-09	1.702400133	0.051	0.006	4.45E-05	158	FBti0020402
2.19E-09	0.514901242	0.897	0.61	4.76E-05	158	klg
2.33E-09	0.445092298	0.974	0.847	5.07E-05	158	Glut1
2.45E-09	-0.91320961	0.863	0.835	5.33E-05	158	Cam
2.47E-09	0.872264981	0.214	0.07	5.38E-05	158	Ubc4
2.65E-09	0.537925501	0.795	0.537	5.78E-05	158	FoxK
2.76E-09	-2.635526647	0.179	0.421	6.01E-05	158	Pgant9
3.06E-09	3.551357535	0.017	0.001	6.65E-05	158	CG13323
3.27E-09	1.273922618	0.154	0.042	7.12E-05	158	Ssrp
3.54E-09	-2.475202839	0.179	0.432	7.70E-05	158	Ddc
3.56E-09	-2.114012505	0.299	0.512	7.74E-05	158	CG42541
3.63E-09	2.104355412	0.094	0.019	7.91E-05	158	CG1146
3.93E-09	0.929522277	0.188	0.058	8.56E-05	158	CG42676
3.99E-09	1.054389415	0.111	0.025	8.68E-05	158	bnl
4.01E-09	0.746456111	0.393	0.177	8.74E-05	158	Synj
4.11E-09	2.658737412	0.034	0.003	8.94E-05	158	FBti0063378
4.13E-09	0.97683721	0.291	0.114	8.99E-05	158	hop
4.38E-09	0.354118402	0.598	0.313	9.53E-05	158	ASPP
4.56E-09	1.51343835	0.094	0.019	9.93E-05	158	Ag5r
4.71E-09	3.663129623	0.017	0.001	1.03E-04	158	hpRNA:CR32207
4.74E-09	2.404649644	0.034	0.003	1.03E-04	158	FBti0020415
4.79E-09	1.177806069	0.197	0.063	1.04E-04	158	asRNA:CR44018
4.87E-09	0.946542	0.325	0.136	1.06E-04	158	btz
4.96E-09	0.305840646	0.581	0.304	1.08E-04	158	CG8929
5.54E-09	1.44456176	0.179	0.056	1.21E-04	158	Hmu
5.90E-09	1.661463319	0.162	0.047	1.28E-04	158	CG4538
6.22E-09	0.492469797	0.752	0.466	1.35E-04	158	smal
6.28E-09	0.281998406	1	0.97	1.37E-04	158	sif
7.22E-09	4.11690607	0.017	0.001	1.57E-04	158	Or24a
7.23E-09	4.00079988	0.017	0.001	1.57E-04	158	FBti0060653
7.32E-09	3.33909516	0.017	0.001	1.59E-04	158	lncRNA:CR45232
7.56E-09	0.780061036	0.179	0.055	1.65E-04	158	bib
7.81E-09	0.749572822	0.607	0.365	1.70E-04	158	Trf4-1
9.28E-09	-1.196336957	0.983	0.835	2.02E-04	158	Ca-alpha1T
9.36E-09	1.103712876	0.265	0.103	2.04E-04	158	gig
9.58E-09	0.489294378	0.821	0.564	2.09E-04	158	Nmdar2
9.69E-09	3.088691028	0.026	0.002	2.11E-04	158	CG2861
9.71E-09	0.483587224	0.65	0.359	2.11E-04	158	Sema2a
9.89E-09	0.538482796	0.94	0.702	2.15E-04	158	Gug
9.93E-09	0.817789128	0.376	0.173	2.16E-04	158	CG8641
1.04E-08	0.821841233	0.205	0.068	2.26E-04	158	CG5787
1.08E-08	2.540131487	0.077	0.014	2.36E-04	158	FBti0020076
1.17E-08	1.809518797	0.077	0.014	2.55E-04	158	hog
1.18E-08	0.65414576	0.641	0.378	2.58E-04	158	Tao
1.22E-08	0.613667751	0.385	0.174	2.66E-04	158	CG43850
1.28E-08	0.598260097	0.53	0.283	2.78E-04	158	BOD1
1.36E-08	0.511966097	0.342	0.146	2.97E-04	158	CG12502
1.40E-08	0.483324312	0.897	0.607	3.04E-04	158	pHCl-1
1.53E-08	0.228662743	0.333	0.139	3.34E-04	158	lncRNA:CR44357
1.54E-08	-4.095412676	0.043	0.273	3.35E-04	158	Oamb
1.67E-08	0.730727314	0.35	0.157	3.63E-04	158	MED1
1.74E-08	-3.073656608	0.103	0.339	3.79E-04	158	dally
1.80E-08	0.766308842	0.368	0.166	3.91E-04	158	raptor
1.87E-08	2.553104492	0.06	0.009	4.08E-04	158	Ance-4
1.89E-08	3.980188098	0.043	0.005	4.12E-04	158	Rcd7
1.90E-08	0.414584426	0.675	0.41	4.13E-04	158	ena
2.15E-08	0.528645331	0.581	0.32	4.68E-04	158	bchs
2.17E-08	-2.819021077	0.154	0.385	4.73E-04	158	CG43373
2.24E-08	0.823631746	0.291	0.12	4.87E-04	158	kto
2.35E-08	3.16217208	0.017	0.001	5.12E-04	158	asRNA:CR43465
2.43E-08	-1.543759838	0.718	0.696	5.30E-04	158	Dscam4
2.56E-08	1.733671969	0.06	0.009	5.57E-04	158	Obp73a
2.68E-08	1.357622477	0.231	0.087	5.84E-04	158	CG10209
2.71E-08	0.767367867	0.231	0.084	5.90E-04	158	noc
3.17E-08	0.651580343	0.761	0.497	6.91E-04	158	glo
3.31E-08	4.289420462	0.017	0.001	7.21E-04	158	Gr47a
3.44E-08	0.558860785	0.359	0.161	7.48E-04	158	trr
3.58E-08	1.035315813	0.265	0.104	7.80E-04	158	lncRNA:CR45911
3.65E-08	-1.120397975	0.547	0.666	7.95E-04	158	eag
4.01E-08	0.4639595	0.897	0.637	8.74E-04	158	CG6700
4.02E-08	0.491696738	0.812	0.569	8.74E-04	158	Sin3A
4.18E-08	-3.147381958	0.137	0.355	9.11E-04	158	CG32982
4.19E-08	2.102904634	0.06	0.01	9.13E-04	158	lncRNA:CR44718
4.81E-08	0.607849156	0.564	0.313	0.001046415	158	Amun
4.90E-08	2.88382417	0.026	0.002	0.001066794	158	CG5613
4.93E-08	-3.801673256	0.034	0.255	0.00107395	158	PVRAP
4.94E-08	1.591234814	0.103	0.024	0.001076151	158	sinu
5.09E-08	0.516105257	0.906	0.65	0.001108829	158	tyf
5.17E-08	1.92585422	0.12	0.031	0.001125822	158	FBti0019799
5.60E-08	0.389922016	0.94	0.697	0.001218943	158	Rab3-GEF
6.60E-08	2.942317571	0.017	0.001	0.001436748	158	CG11539
6.94E-08	2.805732506	0.026	0.002	0.001511224	158	FBti0063962
7.22E-08	-2.728821288	0.179	0.389	0.001571834	158	fz
7.82E-08	-1.985538848	0.188	0.411	0.001702709	158	dpr13
7.88E-08	-2.022522697	0.188	0.401	0.001715459	158	lncRNA:roX1
8.25E-08	1.916960584	0.094	0.022	0.001795031	158	l(2)dtl
8.48E-08	0.563952651	0.65	0.388	0.001845131	158	Slik
8.69E-08	-3.38784217	0.085	0.303	0.001891723	158	zld
8.75E-08	1.94431675	0.068	0.013	0.001905037	158	CG1638
9.07E-08	2.512801519	0.077	0.015	0.001975487	158	MED16
9.21E-08	0.61343567	0.692	0.444	0.002005268	158	beat-IIa
9.21E-08	0.736350035	0.248	0.097	0.002005569	158	Spps
9.81E-08	1.304468266	0.179	0.061	0.002134972	158	asRNA:CR45479
9.98E-08	1.466928677	0.154	0.048	0.002171718	158	IntS2
1.01E-07	2.205523051	0.051	0.008	0.00219299	158	CR42875
1.01E-07	1.899699163	0.06	0.01	0.002201701	158	mRpL18
1.10E-07	1.393686805	0.154	0.049	0.002399	158	Tsf2
1.14E-07	0.782573122	0.239	0.092	0.002475335	158	asRNA:CR43609
1.21E-07	0.297870947	0.504	0.256	0.002625628	158	Nuak1
1.21E-07	0.473196403	0.385	0.182	0.002636355	158	lncRNA:CR45919
1.22E-07	-3.650646687	0.077	0.288	0.00265102	158	CG30158
1.25E-07	3.050702078	0.017	0.001	0.002728162	158	FBti0062187
1.29E-07	3.429141044	0.034	0.004	0.002807134	158	cutlet
1.47E-07	0.641556934	0.376	0.181	0.003192519	158	Khc
1.57E-07	0.71456908	0.265	0.11	0.003419984	158	CG4557
1.58E-07	1.448418751	0.077	0.016	0.003450578	158	FBti0060955
1.73E-07	-1.061060956	0.923	0.824	0.003766675	158	CG45263
1.74E-07	0.642855955	0.88	0.649	0.003797682	158	CG32206
1.77E-07	2.016618262	0.026	0.002	0.003855285	158	FBti0061363
1.98E-07	0.463821752	0.47	0.246	0.004321434	158	fid
2.00E-07	0.658589147	0.333	0.152	0.004358026	158	RR48400-transposable-element
2.11E-07	1.323042245	0.068	0.013	0.004586629	158	CG3534
2.21E-07	3.591565456	0.017	0.001	0.004809548	158	CG34180
2.22E-07	3.800167621	0.017	0.001	0.004823819	158	lncRNA:CR45112
2.38E-07	-0.621466331	0.957	0.893	0.00518116	158	sm
2.59E-07	0.888421321	0.043	0.006	0.005635309	158	CG7607
2.69E-07	0.847718885	0.111	0.029	0.005865834	158	CG11710
2.72E-07	1.19878578	0.197	0.072	0.005912221	158	Ctl2
2.74E-07	-2.260663734	0.359	0.496	0.005961703	158	RapGAP1
2.80E-07	0.282802371	0.684	0.394	0.006102336	158	Ndae1
2.82E-07	0.513088144	0.897	0.658	0.006130977	158	dpr12
2.87E-07	1.747744034	0.077	0.016	0.006252502	158	CG11279
2.88E-07	1.023135084	0.162	0.054	0.006262657	158	Ir47a
2.94E-07	3.694167489	0.017	0.001	0.006403505	158	lncRNA:CR45971
2.99E-07	0.552995329	0.436	0.23	0.006498818	158	Dp1
2.99E-07	3.150194773	0.017	0.001	0.00650106	158	Or98a
3.39E-07	0.374676332	0.094	0.022	0.007379234	158	Yippee
3.40E-07	2.296304384	0.051	0.008	0.007396094	158	RR48356-transposable-element
3.53E-07	0.552570408	0.94	0.731	0.007687123	158	Mid1
3.61E-07	0.802048535	0.282	0.122	0.007853016	158	5-HT2A
3.67E-07	0.485680761	0.419	0.214	0.00798289	158	ssh
3.70E-07	0.487605575	0.197	0.071	0.008054677	158	FBti0059693
3.79E-07	4.048241141	0.017	0.001	0.008261663	158	CG11475
3.99E-07	1.131639261	0.368	0.179	0.00869728	158	CG34376
4.21E-07	0.352204858	0.65	0.383	0.009174451	158	mtt
4.30E-07	-1.041456251	0.701	0.709	0.009355763	158	Ace
4.35E-07	0.761727176	0.325	0.154	0.009463249	158	lov
4.46E-07	2.685291763	0.026	0.002	0.009720687	158	FBti0061726
4.81E-07	1.337995146	0.094	0.023	0.010481248	158	CG13245
4.82E-07	0.835187216	0.137	0.042	0.010504258	158	Sec8
4.93E-07	5.173658849	0.017	0.001	0.010742363	158	CG8850
4.99E-07	0.607606325	0.154	0.05	0.010857122	158	CG8745
5.55E-07	2.791329586	0.043	0.006	0.012074636	158	CG7810
5.61E-07	0.580073969	0.231	0.092	0.012222231	158	CG5522
5.83E-07	0.487163526	0.359	0.176	0.012683147	158	lncRNA:CR45668
5.83E-07	0.757300492	0.402	0.21	0.012691234	158	CG7058
5.95E-07	2.86590578	0.06	0.011	0.01296279	158	Doc{}1585
6.29E-07	3.307263256	0.026	0.002	0.013691207	158	Ndc1
6.86E-07	2.414799911	0.068	0.014	0.014932927	158	CG3407
7.11E-07	-2.740522458	0.103	0.307	0.015487837	158	Dop1R2
7.39E-07	0.571911435	0.291	0.129	0.016098243	158	Eato
7.47E-07	0.582997451	0.564	0.338	0.016255704	158	dome
7.49E-07	0.31683205	0.795	0.523	0.016305609	158	Hmt4-20
7.76E-07	0.267903466	0.923	0.673	0.016901412	158	CG31221
7.89E-07	0.726617087	0.222	0.089	0.017180529	158	Ocrl
7.92E-07	1.446658705	0.068	0.014	0.017248055	158	lncRNA:CR45706
8.13E-07	0.368161378	0.385	0.193	0.017701071	158	sr
8.22E-07	1.566422705	0.068	0.014	0.017887706	158	FBti0019805
8.26E-07	0.607495336	0.291	0.131	0.017986241	158	Ptp69D
8.50E-07	0.518803813	0.701	0.487	0.018505938	158	Sec16
9.04E-07	0.752792508	0.299	0.138	0.019679035	158	CG2201
9.17E-07	0.476791032	0.479	0.252	0.019965399	158	CG6024
9.45E-07	1.982640106	0.06	0.011	0.020582704	158	CG44102
9.51E-07	-0.653026684	0.906	0.838	0.020693965	158	lola
9.52E-07	1.451133188	0.154	0.053	0.02071845	158	Ir41a
9.52E-07	0.816295098	0.162	0.056	0.020728595	158	asRNA:CR45629
9.57E-07	0.584260845	0.359	0.18	0.020845327	158	Ca-Ma2d
9.96E-07	1.310389031	0.068	0.014	0.021694489	158	FBti0060897
1.00E-06	0.498193689	0.778	0.555	0.021829594	158	rin
1.02E-06	0.323952501	0.709	0.435	0.022127293	158	Frq2
1.02E-06	1.224065617	0.222	0.093	0.022238492	158	PAN2
1.04E-06	2.624264407	0.017	0.001	0.02267725	158	FBti0019864
1.05E-06	0.931769246	0.111	0.031	0.02281952	158	CG34109
1.11E-06	-0.619656907	0.932	0.863	0.024262479	158	Fas1
1.24E-06	0.494002395	0.513	0.285	0.027082555	158	stv
1.27E-06	-5.324619189	0.043	0.223	0.027718456	158	Gad1
1.28E-06	0.425927344	0.376	0.19	0.027808363	158	Chc
1.28E-06	1.801423974	0.077	0.018	0.02795614	158	Cyp28d2
1.30E-06	0.365279129	0.47	0.252	0.028343822	158	SERCA
1.32E-06	-2.760477904	0.12	0.307	0.028637259	158	tei
1.53E-06	1.246844207	0.111	0.032	0.033347575	158	VepD
1.55E-06	-1.707353813	0.248	0.431	0.03364085	158	Eip93F
1.55E-06	-3.896854631	0.068	0.253	0.033683503	158	bab1
1.57E-06	4.413817491	0.017	0.001	0.034282283	158	CG11655
1.62E-06	0.94368481	0.205	0.081	0.035172592	158	CG7028
1.62E-06	-0.837449634	0.786	0.758	0.035209695	158	qvr
1.62E-06	0.317879146	0.795	0.512	0.035357175	158	Imp
1.63E-06	3.184467957	0.017	0.001	0.035525043	158	Mzt1
1.72E-06	-2.646606682	0.239	0.402	0.037382541	158	ct
1.74E-06	0.9018482	0.103	0.028	0.037800412	158	CG11927
1.79E-06	3.505365308	0.026	0.003	0.038862144	158	FBti0061329
1.88E-06	0.945400952	0.111	0.032	0.040875471	158	CG1024
1.92E-06	0.363968653	0.667	0.443	0.041889614	158	Mkp3
1.94E-06	0.62316992	0.427	0.235	0.042136919	158	dbr
1.95E-06	4.356178633	0.017	0.001	0.042464583	158	FBti0063388
1.96E-06	2.409087068	0.034	0.004	0.042680988	158	Tim17a2
2.03E-06	0.289058308	0.949	0.755	0.044143258	158	CG3638
2.04E-06	2.584416778	0.017	0.001	0.044450058	158	RR41993-transposable-element
2.17E-06	0.415970103	0.641	0.369	0.047222589	158	pre-rRNA:CR45845
2.25E-06	0.436812255	0.932	0.717	0.048965944	158	tou
2.31E-06	0.543893689	0.128	0.04	0.050210699	158	Hrd3
2.33E-06	0.326044292	0.65	0.403	0.050825225	158	Itpr
2.35E-06	0.320745517	0.889	0.64	0.051259258	158	skd
2.56E-06	1.291725988	0.094	0.025	0.055636848	158	CG11398
2.69E-06	1.512291054	0.043	0.007	0.05859581	158	CG7900
2.75E-06	3.401184885	0.034	0.005	0.059796566	158	lncRNA:CR45196
2.81E-06	2.279995976	0.051	0.009	0.061170913	158	FBti0019741
2.82E-06	0.813676152	0.256	0.117	0.061298487	158	Dif
2.91E-06	-2.421083666	0.197	0.373	0.063439196	158	rgn
2.95E-06	0.728009277	0.145	0.049	0.064219974	158	Brd8
2.96E-06	1.416014217	0.077	0.018	0.064490635	158	GalT1
3.02E-06	2.471064905	0.017	0.001	0.065690252	158	CG32687
3.09E-06	-0.574564829	0.957	0.852	0.06737869	158	SK
3.10E-06	0.301994756	0.684	0.414	0.067593769	158	sfl
3.14E-06	0.391260683	0.94	0.685	0.068426697	158	gpp
3.28E-06	0.931451988	0.325	0.173	0.071407117	158	sNPF-R
3.43E-06	1.375477544	0.068	0.015	0.07457544	158	Pdxk
3.48E-06	0.41008345	0.316	0.153	0.07586101	158	Nup214
3.49E-06	1.675129437	0.034	0.005	0.076087047	158	CG14636
3.60E-06	0.343121087	0.701	0.464	0.078355856	158	Pde6
3.62E-06	0.373017608	0.342	0.169	0.078716109	158	Dark
3.74E-06	2.840548246	0.026	0.003	0.081386946	158	lncRNA:CR44265
3.78E-06	0.263793861	0.402	0.21	0.082251286	158	beat-Vc
3.82E-06	0.339090295	0.735	0.492	0.083244472	158	SP2353
4.07E-06	0.640599476	0.444	0.249	0.088588472	158	Rip11
4.38E-06	0.823458494	0.085	0.022	0.09529304	158	CG13604
4.38E-06	0.755669838	0.222	0.094	0.095339448	158	Ankle2
4.45E-06	2.091645875	0.017	0.001	0.09691276	158	CG2930
4.47E-06	2.486921151	0.017	0.001	0.097376099	158	CG34431
4.48E-06	0.45397609	0.179	0.068	0.0974867	158	CG7536
4.49E-06	-2.797104395	0.051	0.229	0.097654711	158	Gyc88E
4.51E-06	0.335937428	0.915	0.712	0.098268332	158	Dscam1
4.66E-06	1.791527513	0.077	0.019	0.101520008	158	rooA{}5181
4.78E-06	-3.402034344	0.077	0.249	0.104066619	158	beat-IV
4.85E-06	0.932856742	0.188	0.076	0.105647636	158	Etl1
4.86E-06	-0.658268206	0.906	0.839	0.105699347	158	futsch
5.01E-06	-1.977598533	0.299	0.45	0.109038825	158	igl
5.14E-06	0.379920095	0.658	0.428	0.111997963	158	fry
5.26E-06	0.299875737	0.282	0.13	0.114602675	158	pcm
5.27E-06	1.289311475	0.077	0.019	0.114804602	158	CG42806
5.36E-06	0.427941714	0.795	0.599	0.116649166	158	Atx2
5.39E-06	0.495984736	0.487	0.294	0.117404447	158	CG33111
5.46E-06	1.290288705	0.12	0.038	0.118785723	158	CG9485
5.47E-06	2.476669707	0.043	0.007	0.119107713	158	Spx
5.67E-06	1.518978339	0.145	0.052	0.123390838	158	CG6294
5.72E-06	0.243556563	0.427	0.233	0.124495161	158	eRF1
5.85E-06	0.298848074	0.598	0.35	0.127417594	158	robo3
6.38E-06	0.768169431	0.214	0.092	0.13886863	158	Bub1
6.46E-06	2.028449333	0.017	0.001	0.140638894	158	MFS12
6.53E-06	0.184369807	0.718	0.439	0.142238953	158	beat-IIIc
6.71E-06	1.994183976	0.043	0.007	0.146127473	158	FBti0020047
6.78E-06	1.272403556	0.094	0.026	0.147706791	158	CG43163
6.87E-06	1.799038511	0.06	0.013	0.149552086	158	cold
7.10E-06	-3.584851342	0.034	0.198	0.154586435	158	CG33639
7.36E-06	0.297629313	0.453	0.246	0.160126962	158	CG8108
7.37E-06	1.580406726	0.026	0.003	0.16039144	158	FBti0020178
7.61E-06	1.033150819	0.145	0.052	0.165743519	158	CG17637
7.61E-06	-3.62156653	0.085	0.253	0.165761974	158	DIP-beta
7.62E-06	0.211917652	0.462	0.259	0.165981042	158	CG31637
7.64E-06	2.845171192	0.017	0.001	0.166262838	158	FBti0061096
8.12E-06	1.10606561	0.085	0.023	0.176804646	158	CG11456
8.30E-06	0.529593452	0.402	0.217	0.180713386	158	nuf
8.42E-06	-0.603298379	0.923	0.836	0.183309651	158	Rbfox1
8.67E-06	0.643026869	0.214	0.092	0.188710602	158	CG10960
8.72E-06	1.577319904	0.094	0.027	0.189796082	158	Snx1
8.99E-06	0.320300997	0.479	0.273	0.195671023	158	Snx27
9.15E-06	2.127203308	0.034	0.005	0.199253828	158	CG3939
9.15E-06	1.046565889	0.188	0.077	0.199272214	158	CG12163
9.24E-06	0.146827328	0.376	0.194	0.201068504	158	CG11317
9.51E-06	0.429558466	0.667	0.458	0.206984777	158	Octbeta3R
9.52E-06	0.282035209	0.983	0.861	0.207178326	158	tutl
9.57E-06	-0.501137372	0.932	0.854	0.208278095	158	Srrm234
9.70E-06	0.151143729	0.641	0.393	0.211204386	158	CG42346
9.90E-06	1.325179837	0.043	0.007	0.215541871	158	CG7246
1.02E-05	2.171759471	0.068	0.016	0.221264387	158	Cp7Fa
1.07E-05	0.275604823	0.436	0.244	0.232170141	158	Sik3
1.07E-05	2.349040521	0.017	0.001	0.233915587	158	d
1.12E-05	-1.554874539	0.444	0.529	0.244272857	158	Slob
1.13E-05	1.645408194	0.043	0.007	0.246234882	158	CG15536
1.19E-05	2.963318577	0.034	0.005	0.259441638	158	CG6293
1.19E-05	2.732635229	0.026	0.003	0.259839317	158	FBti0020196
1.23E-05	0.537682727	0.496	0.301	0.267123269	158	CG6051
1.23E-05	0.405260249	0.564	0.36	0.267287166	158	Kif3C
1.25E-05	0.265239549	0.598	0.372	0.271718176	158	Bili
1.26E-05	0.391920024	0.632	0.428	0.273282321	158	DAAM
1.26E-05	0.129945348	0.855	0.63	0.274265888	158	RhoGAP19D
1.30E-05	0.520944622	0.274	0.134	0.282377625	158	cib
1.36E-05	1.200454872	0.034	0.005	0.295866787	158	CG8778
1.36E-05	0.368590199	0.496	0.293	0.296253036	158	capt
1.41E-05	-0.960536987	0.846	0.765	0.306991569	158	Pde1c
1.49E-05	2.005390531	0.051	0.01	0.324119532	158	FBti0019789
1.52E-05	0.373972157	0.419	0.231	0.330646556	158	sw
1.56E-05	0.38205337	0.675	0.442	0.3389559	158	wts
1.60E-05	0.32572026	0.239	0.107	0.349015705	158	FBti0019898
1.62E-05	-3.535840424	0.06	0.218	0.352178532	158	CG6123
1.63E-05	0.168381598	0.487	0.274	0.35525589	158	bip2
1.65E-05	4.304553845	0.017	0.001	0.359353847	158	CG11342
1.65E-05	2.331089332	0.026	0.003	0.359784432	158	lncRNA:CR45673
1.68E-05	0.967866816	0.103	0.032	0.366480278	158	CG30054
1.70E-05	0.644058242	0.231	0.106	0.369529711	158	CG3860
1.70E-05	0.687655783	0.265	0.127	0.370084197	158	Ubi-p5E
1.73E-05	-1.65067625	0.479	0.544	0.37771129	158	dati
1.74E-05	2.750899633	0.026	0.003	0.379670544	158	FBti0061764
1.78E-05	-2.227498449	0.137	0.309	0.386976698	158	rn
1.81E-05	-1.488263392	0.479	0.552	0.394636151	158	ttv
1.84E-05	0.311113746	0.632	0.413	0.400882	158	Hr39
1.85E-05	-0.362623256	0.983	0.929	0.402246455	158	Snap25
1.88E-05	0.297070866	0.957	0.781	0.409333783	158	Tlk
1.91E-05	2.36548233	0.026	0.003	0.416019982	158	lncRNA:CR45340
1.91E-05	0.347635279	0.761	0.508	0.41635833	158	Taf4
1.92E-05	-2.450696627	0.214	0.358	0.417507161	158	CG34355
1.99E-05	-1.625903797	0.256	0.422	0.43389665	158	cno
1.99E-05	2.633079191	0.034	0.005	0.434055648	158	Pol32
2.02E-05	0.667584073	0.214	0.096	0.439316995	158	Tsc1
2.14E-05	1.202811753	0.026	0.003	0.466952519	158	CG8568
2.15E-05	0.169497162	0.197	0.083	0.467336127	158	28SrRNA-Psi:CR45851
2.17E-05	-2.215104398	0.12	0.289	0.47251119	158	CG32204
2.22E-05	0.111893138	0.632	0.388	0.482517917	158	nsl1
2.24E-05	0.293331578	0.556	0.345	0.48732841	158	CG43367
2.26E-05	3.219004173	0.017	0.002	0.491235091	158	lncRNA:CR44702
2.28E-05	2.799311446	0.017	0.002	0.495528382	158	klhl10
2.34E-05	1.670912665	0.06	0.014	0.509531313	158	FBti0020014
2.40E-05	0.248931932	0.658	0.434	0.522055099	158	C3G
2.41E-05	1.250642398	0.051	0.011	0.524986021	158	Myt1
2.46E-05	-4.910421534	0.026	0.169	0.534930844	158	Dh31-R
2.50E-05	0.985563785	0.103	0.033	0.545227616	158	Nrd1
2.54E-05	0.281325158	0.684	0.446	0.552626094	158	raskol
2.59E-05	0.848386578	0.128	0.046	0.563136376	158	Mfap1
2.62E-05	0.243690722	0.556	0.332	0.56987279	158	mld
2.70E-05	-0.79706696	0.795	0.743	0.587856474	158	nSyb
2.74E-05	1.492598968	0.043	0.008	0.595674569	158	dunk
2.78E-05	0.282492933	0.949	0.839	0.604213055	158	Myo81F
2.87E-05	0.750898513	0.128	0.046	0.624995053	158	Sf3a1
3.00E-05	0.286272672	0.419	0.24	0.654112997	158	CG10508
3.03E-05	0.462955401	0.299	0.153	0.659094075	158	Spt6
3.03E-05	2.938649459	0.043	0.008	0.659341941	158	ana3
3.10E-05	1.391041749	0.128	0.047	0.674213191	158	Vps35
3.10E-05	-3.138257718	0.077	0.23	0.675812125	158	pxb
3.24E-05	-2.37063447	0.188	0.34	0.704934713	158	Fili
3.29E-05	-2.731965687	0.094	0.252	0.715710573	158	Fas3
3.42E-05	0.323661462	0.726	0.503	0.744268355	158	wrd
3.46E-05	2.846568304	0.017	0.002	0.753469152	158	FBti0060253
3.47E-05	1.999831052	0.026	0.003	0.754471798	158	Culd
3.49E-05	1.123684547	0.043	0.008	0.75968699	158	CG11109
3.54E-05	-2.305546002	0.171	0.326	0.77105209	158	CG32052
3.55E-05	2.234090942	0.06	0.014	0.771827278	158	dare
3.65E-05	2.525073108	0.026	0.003	0.795227174	158	FBti0059796
3.84E-05	-1.119891305	0.538	0.596	0.835999047	158	ths
3.85E-05	0.273866151	0.701	0.485	0.837470618	158	PIP5K59B
3.91E-05	0.367632717	0.667	0.466	0.851987334	158	flfl
3.92E-05	0.13765526	0.487	0.286	0.853537771	158	CG2519
4.07E-05	2.099531209	0.034	0.006	0.886674475	158	link
4.10E-05	0.467199097	0.128	0.046	0.891881794	158	CG31935
4.12E-05	0.537539701	0.137	0.051	0.896660095	158	pre-mod(mdg4)-T
4.18E-05	0.538651182	0.41	0.243	0.909764866	158	Usp47
4.25E-05	0.575355198	0.12	0.042	0.925900904	158	CG15118
4.43E-05	-4.103894929	0.026	0.164	0.964125505	158	lncRNA:CR46004
4.44E-05	-1.307932033	0.256	0.414	0.967577294	158	side-V
4.51E-05	0.181707492	0.504	0.304	0.982199516	158	Liprin-alpha
4.54E-05	1.631112103	0.034	0.006	0.988048462	158	FASN3
4.60E-05	0.801061452	0.12	0.043	1	158	CG9760
4.62E-05	0.471594634	0.504	0.307	1	158	dpr2
4.64E-05	0.714243254	0.145	0.056	1	158	Ranbp21
4.66E-05	0.549731507	0.222	0.104	1	158	CG13185
4.68E-05	1.44050416	0.068	0.018	1	158	CG42810
4.73E-05	-1.547173318	0.197	0.36	1	158	Shawl
4.81E-05	0.215851828	0.607	0.382	1	158	CG15270
4.81E-05	1.620594743	0.103	0.034	1	158	FBti0019026
4.81E-05	1.281906202	0.051	0.011	1	158	CG11127
4.90E-05	0.197910443	0.718	0.475	1	158	sty
4.92E-05	1.189963572	0.154	0.063	1	158	CG13248
4.94E-05	0.218170408	0.274	0.135	1	158	CG13366
5.01E-05	0.177629359	0.573	0.369	1	158	robo1
5.14E-05	-3.486313194	0.085	0.23	1	158	kairos
5.16E-05	1.770008338	0.017	0.002	1	158	RNaseMRP:RNA
5.21E-05	2.085336571	0.034	0.006	1	158	CG31278
5.24E-05	-1.838928369	0.222	0.377	1	158	CG14459
5.27E-05	0.292272373	0.419	0.246	1	158	Iml1
5.32E-05	-1.730923873	0.368	0.475	1	158	CG30116
5.46E-05	1.16890314	0.077	0.022	1	158	CG14223
5.57E-05	-1.485963116	0.496	0.553	1	158	alpha-Man-Ia
5.62E-05	-2.660986121	0.128	0.28	1	158	Neto
5.64E-05	0.373012303	0.504	0.307	1	158	unc-5
5.66E-05	0.76655422	0.231	0.109	1	158	ABCA
5.67E-05	3.562438485	0.017	0.002	1	158	spag4
5.70E-05	3.132328199	0.017	0.002	1	158	FBti0020053
5.71E-05	-0.449296695	0.957	0.877	1	158	Ank2
5.76E-05	0.433439693	0.282	0.147	1	158	kermit
5.92E-05	2.041330616	0.034	0.006	1	158	asRNA:CR44382
6.02E-05	0.44461524	0.188	0.083	1	158	cos
6.05E-05	1.945538487	0.051	0.012	1	158	Rpt4
6.08E-05	0.22795799	0.991	0.946	1	158	bru3
6.14E-05	0.252290286	0.675	0.471	1	158	BtbVII
6.15E-05	1.283503719	0.094	0.03	1	158	mav
6.17E-05	1.317174232	0.034	0.006	1	158	Dredd
6.35E-05	-3.463435088	0.068	0.211	1	158	CG1688
6.39E-05	0.434405922	0.256	0.128	1	158	Pfk
6.42E-05	0.283492642	0.761	0.544	1	158	Ythdc1
7.01E-05	-0.601171378	0.906	0.832	1	158	Sap47
7.15E-05	3.305637615	0.017	0.002	1	158	CG14457
7.35E-05	0.335632786	0.641	0.44	1	158	OtopLc
7.44E-05	0.171160206	0.684	0.466	1	158	CG2217
7.53E-05	-1.996045407	0.137	0.296	1	158	CG33543
7.77E-05	0.611747812	0.12	0.043	1	158	CG17746
7.78E-05	1.559838709	0.034	0.006	1	158	CG7168
7.99E-05	2.115715376	0.026	0.004	1	158	Psf3
8.03E-05	0.969482879	0.128	0.049	1	158	eIF3l
8.05E-05	-2.832450137	0.043	0.183	1	158	CG13300
8.08E-05	2.216880417	0.034	0.006	1	158	DNApol-alpha50
8.10E-05	0.220332892	0.923	0.745	1	158	CG32809
8.12E-05	1.022817514	0.12	0.044	1	158	CG11374
8.12E-05	1.504154686	0.077	0.023	1	158	pigeon
8.12E-05	2.10251775	0.034	0.006	1	158	CG46462
8.13E-05	0.706875583	0.274	0.141	1	158	schlank
8.32E-05	-0.28645509	1	0.964	1	158	Atpalpha
8.37E-05	1.436647799	0.051	0.012	1	158	CG2909
8.61E-05	0.322236228	0.547	0.353	1	158	spg
8.63E-05	1.459209012	0.077	0.023	1	158	CG14937
9.11E-05	3.057228873	0.026	0.004	1	158	asRNA:CR44390
9.13E-05	1.537476119	0.034	0.006	1	158	cbc
9.16E-05	1.04560222	0.128	0.049	1	158	CG9098
9.47E-05	0.126962975	0.316	0.167	1	158	CG4049
9.57E-05	0.766287024	0.111	0.039	1	158	CG11241
1.01E-04	-0.776981975	0.778	0.726	1	158	chinmo
1.01E-04	0.206313137	0.744	0.5	1	158	sli
1.04E-04	-0.838083234	0.752	0.71	1	158	CG4467
1.09E-04	0.310758766	0.188	0.084	1	158	CG7381
1.09E-04	0.505519944	0.179	0.079	1	158	arg
1.10E-04	-1.155286014	0.564	0.597	1	158	Bacc
1.10E-04	0.199448198	0.795	0.522	1	158	wry
1.10E-04	0.135415759	0.812	0.532	1	158	Fur1
1.11E-04	0.487009077	0.274	0.144	1	158	tyn
1.14E-04	1.225707215	0.06	0.015	1	158	CG10184
1.18E-04	1.665034071	0.034	0.006	1	158	FBti0061797
1.18E-04	0.378302055	0.803	0.663	1	158	Eip63E
1.18E-04	2.246337284	0.06	0.016	1	158	DNApol-zeta
1.18E-04	2.244426504	0.026	0.004	1	158	CR44003
1.19E-04	1.764161382	0.034	0.006	1	158	PNPase
1.22E-04	2.466938868	0.068	0.019	1	158	1-Sep
1.23E-04	1.358172618	0.043	0.009	1	158	lncRNA:CR43301
1.24E-04	1.42623098	0.043	0.009	1	158	mRpL13
1.25E-04	0.40659559	0.667	0.436	1	158	CG16791
1.26E-04	2.601198408	0.017	0.002	1	158	CG33137
1.26E-04	0.329226683	0.675	0.464	1	158	sba
1.27E-04	2.194058191	0.017	0.002	1	158	TwdlU
1.28E-04	-4.250868578	0.026	0.15	1	158	CG1648
1.28E-04	0.170781458	0.752	0.514	1	158	Vha44
1.30E-04	1.528127598	0.026	0.004	1	158	FBti0060252
1.30E-04	0.633312582	0.171	0.075	1	158	lncRNA:CR44886
0.00013258	0.112891835	0.786	0.528	1	158	CG42342
1.34E-04	0.219171533	0.222	0.108	1	158	CG2765
1.35E-04	-2.049286641	0.256	0.382	1	158	Cbp53E
1.37E-04	0.268418666	0.265	0.135	1	158	lid
1.38E-04	0.432504569	0.205	0.098	1	158	CG3632
1.39E-04	2.747454509	0.017	0.002	1	158	FBti0019301
1.39E-04	3.208089377	0.017	0.002	1	158	FBti0019985
1.40E-04	0.816728974	0.111	0.041	1	158	Rubicon
1.40E-04	0.278564592	0.35	0.198	1	158	CG42663
1.43E-04	0.167583305	0.598	0.387	1	158	capu
1.45E-04	0.500370836	0.12	0.045	1	158	nudC
1.45E-04	-1.93383039	0.436	0.485	1	158	ab
1.47E-04	1.590242764	0.034	0.006	1	158	asRNA:CR45007
1.48E-04	0.161562259	0.889	0.619	1	158	Ptip
1.49E-04	1.168356502	0.068	0.019	1	158	CG44249
1.51E-04	1.341597652	0.051	0.012	1	158	RR50207-transposable-element
1.54E-04	0.83632809	0.094	0.032	1	158	SCCRO
1.55E-04	2.242864358	0.017	0.002	1	158	lncRNA:CR44899
1.56E-04	0.203433155	0.282	0.147	1	158	lncRNA:CR44922
1.56E-04	2.261531514	0.017	0.002	1	158	lncRNA:CR44564
1.56E-04	2.136854823	0.034	0.006	1	158	FBti0019532
1.57E-04	1.536545753	0.017	0.002	1	158	CG4788
1.58E-04	2.027967904	0.034	0.006	1	158	CG10681
1.63E-04	-2.938845272	0.085	0.22	1	158	CG6154
1.63E-04	0.359964172	0.077	0.023	1	158	zyd
1.63E-04	0.277191868	0.333	0.188	1	158	CG3078
1.65E-04	0.845807688	0.103	0.036	1	158	CG4281
1.65E-04	0.40833604	0.154	0.066	1	158	Rtf1
1.67E-04	0.265203246	0.299	0.16	1	158	Sap130
1.69E-04	1.77722294	0.043	0.009	1	158	CG15107
1.72E-04	1.841675597	0.043	0.009	1	158	CG8435
1.74E-04	-1.426848908	0.521	0.599	1	158	pre-rRNA:CR45856
1.76E-04	-1.731434391	0.094	0.237	1	158	Octbeta1R
1.76E-04	-2.199913322	0.231	0.352	1	158	LRP1
1.82E-04	0.233567298	0.538	0.355	1	158	CG43902
1.90E-04	0.559130969	0.12	0.046	1	158	gammaSnap2
1.91E-04	0.710607442	0.239	0.125	1	158	CG6707
1.91E-04	-1.975395979	0.222	0.351	1	158	CG42339
1.95E-04	0.326476784	0.556	0.373	1	158	CG14408
1.96E-04	2.128152791	0.043	0.009	1	158	mIF3
1.97E-04	-0.938599026	0.795	0.714	1	158	Pdp1
2.06E-04	-3.011695639	0.068	0.199	1	158	Nna1
2.07E-04	-1.235633045	0.085	0.231	1	158	Mnr
2.09E-04	2.498579019	0.017	0.002	1	158	FBti0060850
2.09E-04	0.230939949	0.299	0.162	1	158	RhoGDI
2.16E-04	1.622070813	0.026	0.004	1	158	CG30187
2.20E-04	0.425205919	0.043	0.009	1	158	FBti0061658
2.20E-04	1.754706314	0.034	0.007	1	158	CG42266
2.27E-04	0.504467514	0.145	0.062	1	158	c12.2
2.30E-04	0.354297755	0.53	0.359	1	158	e(y)3
2.31E-04	-4.919303391	0.017	0.13	1	158	CG12594
2.34E-04	-2.74851291	0.043	0.167	1	158	tnc
2.34E-04	0.507141879	0.214	0.105	1	158	Bsg25D
2.35E-04	1.882734842	0.026	0.004	1	158	CG10096
2.37E-04	-1.252321848	0.513	0.606	1	158	28SrRNA-Psi:CR45859
2.37E-04	0.494392657	0.205	0.101	1	158	CG14621
2.40E-04	0.153638074	0.855	0.639	1	158	msi
2.43E-04	1.795911392	0.043	0.01	1	158	CG4968
2.43E-04	0.471598983	0.265	0.14	1	158	Pi4KIIalpha
2.45E-04	1.031658403	0.094	0.033	1	158	CG31773
2.45E-04	-1.492751129	0.308	0.426	1	158	Epac
2.51E-04	2.355966513	0.017	0.002	1	158	FBti0019295
2.55E-04	0.309455097	0.265	0.142	1	158	ReepA
2.55E-04	0.307534192	0.274	0.146	1	158	CG17378
2.58E-04	-0.414307215	0.949	0.897	1	158	nrv3
2.61E-04	0.830731885	0.103	0.038	1	158	CG30022
2.63E-04	1.956179334	0.094	0.034	1	158	Cep290
2.72E-04	-1.232707884	0.47	0.541	1	158	CG14669
2.77E-04	-1.881297215	0.274	0.383	1	158	Sytbeta
2.77E-04	0.152997347	0.709	0.493	1	158	Mob2
2.79E-04	2.37040134	0.026	0.004	1	158	CG33655
2.84E-04	0.601494259	0.205	0.103	1	158	ZnT33D
2.88E-04	0.21167319	0.573	0.379	1	158	Nf1
2.91E-04	0.677548182	0.043	0.01	1	158	CG14803
2.95E-04	1.12555226	0.162	0.073	1	158	CG46280
3.06E-04	2.326772151	0.034	0.007	1	158	CG10973
3.09E-04	0.197650971	0.333	0.188	1	158	rho-5
3.10E-04	1.113103798	0.085	0.029	1	158	CG34031
3.11E-04	-3.764601236	0.051	0.172	1	158	DIP-alpha
3.13E-04	-0.114650168	0.419	0.244	1	158	CG33298
3.15E-04	1.109976285	0.077	0.025	1	158	sqh
3.16E-04	2.564659911	0.026	0.004	1	158	l(1)G0020
3.18E-04	0.113723815	0.479	0.307	1	158	Myc
3.26E-04	-2.700315644	0.179	0.301	1	158	VGlut
3.30E-04	1.625332514	0.077	0.025	1	158	Psn
3.31E-04	0.28524601	0.35	0.201	1	158	ABCD
3.31E-04	0.175075905	0.402	0.242	1	158	htk
3.43E-04	0.222340292	0.197	0.094	1	158	l(1)G0007
3.44E-04	1.445643556	0.034	0.007	1	158	lncRNA:CR44947
3.45E-04	-0.390135374	0.462	0.259	1	158	DIP-kappa
3.47E-04	0.758666079	0.205	0.103	1	158	CG6867
3.47E-04	0.228417098	0.573	0.371	1	158	stan
3.52E-04	2.490749546	0.017	0.002	1	158	lncRNA:CR46035
3.55E-04	-0.202744781	1	0.977	1	158	Sh
3.65E-04	0.353897541	0.35	0.21	1	158	H
3.67E-04	0.303864796	0.12	0.048	1	158	Rab4
3.67E-04	0.700839965	0.085	0.029	1	158	CG13895
3.71E-04	-3.337736499	0.214	0.324	1	158	CG14989
3.76E-04	-4.746034456	0.043	0.157	1	158	CARPA
3.82E-04	0.533052722	0.137	0.058	1	158	CG42233
3.85E-04	0.850916917	0.154	0.07	1	158	Prp5
3.85E-04	0.918006375	0.12	0.048	1	158	Hr4
3.86E-04	1.966413651	0.017	0.002	1	158	Wsck
3.87E-04	-0.637845614	0.872	0.775	1	158	CG17816
3.88E-04	1.600257506	0.068	0.021	1	158	DMAP1
3.90E-04	2.386601491	0.051	0.013	1	158	Shc
3.94E-04	1.383680692	0.154	0.072	1	158	CG12672
3.94E-04	1.799696297	0.026	0.004	1	158	alphaTub67C
4.05E-04	-3.305055229	0.077	0.198	1	158	Lasp
4.08E-04	0.45898397	0.094	0.034	1	158	CG8230
4.09E-04	-0.904427995	0.667	0.651	1	158	psq
4.15E-04	1.483541822	0.128	0.055	1	158	tefu
4.21E-04	2.147935059	0.017	0.002	1	158	FBti0019020
4.22E-04	1.271008794	0.068	0.021	1	158	CG33156
4.23E-04	0.255466593	0.162	0.073	1	158	CG2818
4.24E-04	-1.245667856	0.299	0.453	1	158	18SrRNA-Psi:CR41602
4.27E-04	2.866016445	0.034	0.007	1	158	CG32548
4.28E-04	-0.427363846	0.538	0.314	1	158	CG34347
4.29E-04	-2.162055259	0.128	0.258	1	158	mAChR-B
4.33E-04	0.670330625	0.154	0.07	1	158	NPFR
4.33E-04	-1.199702931	0.231	0.366	1	158	CG30089
4.49E-04	0.115898958	0.444	0.268	1	158	Ubi-p63E
4.50E-04	0.620473373	0.128	0.054	1	158	Gel
0.000451812	0.411877561	0.154	0.069	1	158	crm
4.56E-04	1.69575115	0.017	0.002	1	158	Obp56a
4.64E-04	1.614408691	0.026	0.004	1	158	Efhc1.2
4.68E-04	0.493645965	0.111	0.043	1	158	CG44437
4.68E-04	-1.598942581	0.034	0.153	1	158	RunxA
4.69E-04	0.123490576	0.504	0.32	1	158	CG14478
4.71E-04	0.918011758	0.188	0.093	1	158	stw
4.72E-04	1.124859572	0.051	0.014	1	158	lncRNA:CR44833
4.83E-04	0.612222061	0.026	0.004	1	158	CG8111
4.91E-04	1.05334182	0.043	0.01	1	158	CG12343
4.97E-04	0.447141519	0.085	0.03	1	158	Vps15
4.97E-04	0.334498321	0.128	0.053	1	158	Sfxn1-3
5.07E-04	0.15260015	0.812	0.591	1	158	Hs3st-A
5.16E-04	0.242427699	0.932	0.788	1	158	fs(1)h
5.21E-04	-0.9323708	0.282	0.42	1	158	aus
5.22E-04	-0.727845013	0.718	0.704	1	158	Unr
5.28E-04	2.49428101	0.017	0.002	1	158	FBti0061017
5.33E-04	1.106337816	0.06	0.018	1	158	AlaRS
5.36E-04	0.607835411	0.103	0.04	1	158	Yip1d1
5.42E-04	-4.021000608	0.043	0.153	1	158	SoxN
5.48E-04	1.508987868	0.051	0.014	1	158	CG8617
5.51E-04	1.880117952	0.051	0.014	1	158	CG11964
5.52E-04	0.638878516	0.094	0.035	1	158	CG18815
5.56E-04	0.285678669	0.299	0.17	1	158	Sln
5.57E-04	0.714562586	0.145	0.065	1	158	CG45069
5.81E-04	-0.568724121	0.846	0.767	1	158	Dbp80
5.86E-04	1.060777144	0.06	0.018	1	158	regucalcin
5.88E-04	1.207747844	0.034	0.007	1	158	RR48396-transposable-element
6.05E-04	0.336979399	0.231	0.123	1	158	HDAC6
6.08E-04	1.816132087	0.017	0.002	1	158	piwi
6.19E-04	0.216827098	0.444	0.278	1	158	Lrch
6.27E-04	1.857903909	0.06	0.018	1	158	CG10710
6.32E-04	-5.92548837	0	0.091	1	158	twz
6.32E-04	0.562871148	0.085	0.031	1	158	CG4511
6.36E-04	0.107175837	0.282	0.159	1	158	Axud1
6.36E-04	0.317226086	0.402	0.254	1	158	CG32815
6.36E-04	1.282529305	0.085	0.031	1	158	Hem
6.38E-04	0.207449469	0.274	0.153	1	158	Rab11
6.43E-04	2.857127604	0.026	0.004	1	158	FBti0019093
6.45E-04	0.283454801	0.496	0.317	1	158	Capr
6.47E-04	1.691073807	0.06	0.018	1	158	CG30495
6.47E-04	-1.108783359	0.462	0.538	1	158	CG31712
6.53E-04	-1.812886498	0.299	0.403	1	158	jdp
6.69E-04	0.779474782	0.06	0.018	1	158	CG43345
6.72E-04	0.582283438	0.154	0.072	1	158	CG5618
6.75E-04	-1.736763011	0.137	0.265	1	158	Taf3
6.78E-04	-0.32771324	0.957	0.9	1	158	Lar
6.87E-04	0.152250506	0.427	0.273	1	158	CG7518
6.93E-04	0.116727836	0.026	0.004	1	158	betaTub97EF
6.99E-04	0.243880183	0.427	0.269	1	158	dock
7.02E-04	0.135822845	0.256	0.139	1	158	CG11658
7.10E-04	-3.107433342	0.051	0.165	1	158	sNPF
7.13E-04	1.695089228	0.051	0.014	1	158	CG10561
7.16E-04	0.179833099	0.983	0.917	1	158	spen
7.30E-04	-1.677494646	0.197	0.315	1	158	Dpp10
7.36E-04	1.7258961	0.034	0.007	1	158	CG32055
7.50E-04	0.347321608	0.239	0.128	1	158	Gdi
7.51E-04	0.118285306	0.256	0.141	1	158	Chro
7.56E-04	0.689056436	0.043	0.011	1	158	G{}431
7.68E-04	2.824007075	0.034	0.007	1	158	tej
7.72E-04	2.247733205	0.034	0.007	1	158	CG7632
7.77E-04	1.540603513	0.051	0.014	1	158	CG31248
7.94E-04	-1.061568853	0.692	0.64	1	158	sick
8.01E-04	-6.015951936	0	0.088	1	158	fd102C
8.03E-04	-5.152723637	0.009	0.102	1	158	rk
8.09E-04	0.680341243	0.085	0.031	1	158	CG8202
8.24E-04	1.895385581	0.017	0.002	1	158	FBti0020039
8.25E-04	1.245359229	0.017	0.002	1	158	lncRNA:CR43724
8.36E-04	0.63442152	0.043	0.011	1	158	CG14184
8.50E-04	0.870883512	0.06	0.018	1	158	Taf2
8.73E-04	0.656045825	0.051	0.014	1	158	TfIIFbeta
8.74E-04	1.430367716	0.103	0.041	1	158	IntS1
8.77E-04	0.122182908	0.376	0.234	1	158	CG9395
8.84E-04	1.394257943	0.034	0.007	1	158	CG11403
8.86E-04	1.53769612	0.017	0.002	1	158	FBti0020391
9.01E-04	-1.524977928	0.376	0.457	1	158	amon
9.09E-04	0.970153875	0.077	0.027	1	158	CG31817
9.10E-04	0.55767963	0.077	0.027	1	158	isoQC
9.16E-04	2.500314742	0.017	0.002	1	158	Mlc2
9.17E-04	-1.250521635	0.359	0.448	1	158	inaE
9.20E-04	2.049987726	0.034	0.008	1	158	CG33695
9.34E-04	2.260075526	0.017	0.002	1	158	FBti0019900
9.45E-04	0.763335943	0.026	0.005	1	158	Orc4
9.49E-04	-2.461349512	0.111	0.226	1	158	CG44098
9.51E-04	1.560379271	0.017	0.002	1	158	FBti0019200
9.56E-04	1.389980579	0.043	0.011	1	158	CG14877
9.68E-04	0.644047299	0.103	0.041	1	158	tra2
9.69E-04	0.392581695	0.256	0.142	1	158	vap
9.72E-04	0.413934032	0.231	0.127	1	158	tamo
9.73E-04	1.464698608	0.085	0.032	1	158	FBti0019597
9.80E-04	0.597065445	0.06	0.018	1	158	CG6752
9.80E-04	0.630444453	0.043	0.011	1	158	CG17122
9.88E-04	-1.217643591	0.598	0.579	1	158	CG42402
9.91E-04	1.901904044	0.043	0.011	1	158	CG4078
0.001042137	0.870555819	0.051	0.015	1	158	CG14894
0.001045544	0.646887372	0.068	0.023	1	158	CG14367
0.001054756	2.382539158	0.017	0.002	1	158	1360{}3665
0.001060436	2.164641406	0.017	0.002	1	158	CG12279
0.001065295	0.365132082	0.265	0.152	1	158	CG31342
0.001065525	0.13021278	0.821	0.621	1	158	msn
0.001065572	2.22053123	0.017	0.002	1	158	FBti0062461
0.001070695	-0.204243797	0.53	0.337	1	158	CG14431
0.001092428	2.378590259	0.034	0.008	1	158	mus301
0.001098208	0.918448916	0.051	0.015	1	158	FBti0061781
0.001116547	-1.576665456	0.299	0.393	1	158	CG13954
0.001131711	0.143282533	0.205	0.107	1	158	Sap-r
0.001137446	0.687564722	0.265	0.155	1	158	Elys
0.001140811	1.635589514	0.017	0.002	1	158	CAH2
0.001147853	1.029411052	0.06	0.019	1	158	Sas10
0.001166422	1.863163598	0.026	0.005	1	158	CG4901
0.001184561	1.327530476	0.026	0.005	1	158	CG13827
0.001193477	0.142899289	0.504	0.331	1	158	alt
0.001203242	1.729383732	0.017	0.002	1	158	Cyp6w1
0.001232844	0.210600144	0.393	0.251	1	158	CG5674
0.001248677	0.959964431	0.094	0.037	1	158	EloB
0.001255315	0.920155722	0.026	0.005	1	158	crok
0.001256216	2.047922109	0.026	0.005	1	158	FBti0019383
0.001260982	1.001078049	0.162	0.081	1	158	RR48404-transposable-element
0.001275619	0.237988767	0.274	0.157	1	158	CG12576
0.001276672	2.655672516	0.017	0.002	1	158	FBti0020041
0.001277404	1.138240609	0.077	0.028	1	158	RR48385-transposable-element
0.001280263	0.387365206	0.06	0.019	1	158	CG4645
0.001282904	1.241604309	0.085	0.033	1	158	CG12204
0.001318091	0.992586603	0.094	0.037	1	158	CG4853
0.001318742	-0.437094525	0.94	0.87	1	158	dnc
0.001322282	-0.624074403	0.786	0.731	1	158	rl
0.001322601	-1.441531286	0.222	0.334	1	158	Tdg
0.001335472	0.125260439	0.188	0.096	1	158	CG8878
0.001339174	0.901282275	0.043	0.011	1	158	SPARC
0.001345554	1.733456435	0.043	0.011	1	158	trem
0.001361466	-0.358358604	0.966	0.867	1	158	Cadps
0.001374852	0.674128388	0.034	0.008	1	158	ProRS-m
0.001375128	0.806884144	0.111	0.047	1	158	CR43361
0.001399052	1.324813572	0.034	0.008	1	158	FBti0019154
0.001399817	0.370531395	0.239	0.133	1	158	CG17883
0.001425951	0.246806352	0.214	0.116	1	158	lark
0.001436168	0.207519303	0.299	0.177	1	158	dao
0.00145029	1.998565825	0.017	0.002	1	158	Tpc2
0.001452153	1.853567887	0.017	0.002	1	158	CG13502
0.001462623	1.779229556	0.034	0.008	1	158	CG14086
0.001486744	0.585615507	0.308	0.184	1	158	CG12236
0.001496615	2.335441016	0.034	0.008	1	158	mRF1
0.001496965	-0.195244848	0.402	0.243	1	158	Socs36E
0.001498387	-0.53510637	0.889	0.794	1	158	Hrb27C
0.001499246	0.194178537	0.179	0.09	1	158	Rassf
0.001520321	0.262316363	0.171	0.086	1	158	Drep1
0.00152469	1.237377057	0.068	0.024	1	158	CG18170
0.00154193	0.169553064	0.752	0.539	1	158	plum
0.001542651	1.056715642	0.103	0.043	1	158	CG6843
0.001552305	1.513404295	0.017	0.002	1	158	FBti0060450
0.001559369	0.372231495	0.162	0.08	1	158	CG14464
0.001561995	1.144215844	0.068	0.024	1	158	CG1635
0.001579447	0.195264783	0.308	0.18	1	158	CG9727
0.001587783	1.892828353	0.026	0.005	1	158	FBti0061139
0.00158958	3.079438355	0.017	0.002	1	158	lncRNA:CR32730
0.001598044	2.941222615	0.017	0.002	1	158	CG42831
0.001598697	0.209687302	0.462	0.302	1	158	Fur2
0.001603493	1.500917342	0.026	0.005	1	158	CG13627
0.001604439	0.116292762	0.171	0.085	1	158	Su(var)3-7
0.001649139	0.567550833	0.034	0.008	1	158	FBti0063991
0.001649775	-4.799611382	0.009	0.092	1	158	AstC-R2
0.001650422	1.011409509	0.051	0.015	1	158	RR48406-transposable-element
0.001677345	0.624448773	0.06	0.019	1	158	CG14797
0.00167886	2.615824528	0.026	0.005	1	158	RR42631-transposable-element
0.001701248	0.635756026	0.043	0.011	1	158	CG1662
0.001709777	-1.471473279	0.239	0.342	1	158	zfh2
0.001720413	0.424183801	0.051	0.015	1	158	CG3386
0.001758734	-3.986777069	0.026	0.117	1	158	Vsx1
0.0017592	0.992449933	0.043	0.012	1	158	CG8152
0.001763944	0.455198778	0.043	0.012	1	158	mRpL55
0.001765909	-1.632088734	0.291	0.384	1	158	Elk
0.001766597	1.167650214	0.077	0.029	1	158	CREG
0.001770082	-3.034542781	0.043	0.141	1	158	lncRNA:roX2
0.001774531	0.996465915	0.111	0.049	1	158	lncRNA:CR46064
0.001776763	-0.293293056	0.991	0.946	1	158	Rdl
0.001786863	0.148558783	0.085	0.033	1	158	Pisd
0.001787828	0.806472739	0.034	0.008	1	158	Xpd
0.001796515	1.349914748	0.051	0.015	1	158	PheRS-m
0.001817177	0.245618891	0.034	0.008	1	158	pbl
0.001822899	0.104079114	0.479	0.314	1	158	4E-T
0.001838291	0.129233143	0.598	0.414	1	158	E2f1
0.001839054	0.724411667	0.094	0.038	1	158	CG14232
0.00184653	1.79929844	0.017	0.003	1	158	asRNA:CR45896
0.001850655	1.389738621	0.017	0.003	1	158	FBti0062728
0.001872896	0.858798423	0.085	0.034	1	158	CG4375
0.001874072	-0.784222334	0.752	0.697	1	158	Syp
0.001890799	2.823082856	0.017	0.003	1	158	FBti0018966
0.001892372	-2.294225926	0.145	0.253	1	158	toy
0.001903512	0.395604745	0.154	0.075	1	158	mahj
0.001920846	2.259368621	0.017	0.003	1	158	FBti0019521
0.001931275	1.585012093	0.017	0.003	1	158	Trs33
0.001952488	-0.752163183	0.932	0.84	1	158	flpD5
0.001972792	0.763936503	0.103	0.043	1	158	Atg4a
0.001991381	0.123629928	0.692	0.483	1	158	Src42A
0.002000322	0.162338344	0.359	0.225	1	158	asRNA:CR45600
0.00200273	-0.132973686	0.205	0.109	1	158	GLS
0.002005375	1.625591883	0.026	0.005	1	158	Ppox
0.002007928	-0.216759789	0.248	0.137	1	158	CG14764
0.002021479	0.189662345	0.333	0.211	1	158	Eaf
0.002024845	1.782728721	0.034	0.008	1	158	mago
0.002032759	1.597188222	0.043	0.012	1	158	CG3149
0.002062384	0.304180806	0.222	0.123	1	158	4-Sep
0.00208812	0.264814881	0.564	0.394	1	158	DIP-gamma
0.002126441	0.377824369	0.154	0.077	1	158	CG18766
0.002129278	-5.418501133	0	0.075	1	158	salr
0.002156468	1.855707718	0.017	0.003	1	158	DNApol-epsilon255
0.002180236	1.889857321	0.034	0.008	1	158	RR42049-transposable-element
0.002209532	-1.353104931	0.231	0.339	1	158	CG13594
0.002215175	1.52465463	0.026	0.005	1	158	FBti0019352
0.002222897	-1.517015912	0.248	0.354	1	158	CG32683
0.002236729	-0.130393924	0.222	0.121	1	158	CG45075
0.002240755	-1.521382257	0.333	0.435	1	158	28SrRNA-Psi:CR40741
0.002252835	1.987975852	0.017	0.003	1	158	lncRNA:CR45531
0.00226082	0.711492088	0.094	0.039	1	158	CG11367
0.002288055	0.155123806	0.487	0.325	1	158	Kul
0.00231349	2.104304216	0.026	0.005	1	158	CkIIalpha-i1
0.002318235	0.106246786	0.846	0.642	1	158	nmo
0.002319541	0.558895433	0.026	0.005	1	158	Syb
0.002337759	2.206776653	0.034	0.008	1	158	CG15642
0.002355199	0.761541576	0.162	0.083	1	158	Tmtc3
0.002355388	2.077067313	0.017	0.003	1	158	mldr
0.002366193	1.569365511	0.06	0.02	1	158	FBti0019374
0.002367028	-0.243546547	0.376	0.232	1	158	Rgk3
0.002367841	-0.734004744	0.282	0.425	1	158	Bicra
0.002384584	1.024935933	0.034	0.008	1	158	NitFhit
0.002410126	-0.485723905	0.462	0.291	1	158	ATPsynC
0.002412888	0.831297487	0.043	0.012	1	158	HPS1
0.002417767	-0.771956694	0.06	0.157	1	158	CG42458
0.002422168	-0.47707	0.838	0.603	1	158	Mmp2
0.002427769	0.170513394	0.957	0.791	1	158	shot
0.002452484	-1.611566647	0.402	0.445	1	158	app
0.002466838	0.564294492	0.068	0.024	1	158	FBti0019027
0.002469235	0.564321126	0.043	0.012	1	158	RR48373-transposable-element
0.002483455	1.332265654	0.026	0.005	1	158	gypsy{}2813
0.002533448	-2.195034061	0.162	0.267	1	158	CG13579
0.002536583	0.511814695	0.034	0.008	1	158	lncRNA:CR43130
0.002588009	0.544379961	0.094	0.039	1	158	her
0.002605489	0.14946482	0.214	0.118	1	158	vari
0.002634192	0.769928042	0.026	0.005	1	158	CG5050
0.002639717	0.380859583	0.128	0.06	1	158	lncRNA:CR46254
0.002668026	0.107024831	0.538	0.369	1	158	Usp10
0.002693963	0.112920482	0.179	0.094	1	158	cin
0.002778249	-1.020332554	0.299	0.411	1	158	dpr10
0.002795093	-0.852603301	0.641	0.626	1	158	Lk6
0.002804978	0.941704436	0.111	0.05	1	158	Ir62a
0.002814528	-1.464230198	0.479	0.5	1	158	bru1
0.002815306	-0.880170086	0.684	0.631	1	158	CG44838
0.002825374	0.284576375	0.35	0.228	1	158	Pak3
0.002856431	1.132376881	0.051	0.016	1	158	twe
0.00287467	-2.779469575	0.043	0.135	1	158	ko
0.002880858	0.873727011	0.043	0.012	1	158	Grasp65
0.00288755	0.863342823	0.179	0.097	1	158	DnaJ-1
0.002896337	0.426554709	0.214	0.12	1	158	CG12299
0.002909656	1.682186801	0.034	0.009	1	158	invader3{}1641
0.002912286	1.985726951	0.026	0.005	1	158	lncRNA:CR45339
0.002933562	0.155878115	0.504	0.34	1	158	kek3
0.002984511	-0.316353307	0.949	0.907	1	158	mei-P26
0.003112473	1.779011238	0.026	0.005	1	158	lncRNA:CR44603
0.003118607	-1.391941765	0.376	0.436	1	158	NfI
0.003120798	1.25930018	0.026	0.005	1	158	Sin
0.003127401	1.21713301	0.034	0.009	1	158	CRAT
0.003133247	-1.072649355	0.214	0.117	1	158	rg
0.003137132	0.36359084	0.162	0.084	1	158	Smg6
0.003149497	0.109765959	0.906	0.688	1	158	SLO2
0.003162517	0.102338141	0.547	0.388	1	158	GABA-B-R2
0.003212533	0.839584315	0.017	0.003	1	158	Dyro
0.00321655	0.282751723	0.197	0.109	1	158	CG3961
0.003217705	1.717157455	0.034	0.009	1	158	CG34450
0.003219286	0.555064704	0.145	0.072	1	158	TM9SF2
0.00325736	-2.28586064	0.009	0.085	1	158	Hel25E
0.003258509	-3.32154865	0.034	0.121	1	158	DIP-zeta
0.003259558	0.14717616	0.667	0.486	1	158	NAT1
0.003278484	1.648499134	0.026	0.005	1	158	CG5435
0.003318763	1.536801207	0.026	0.005	1	158	asRNA:CR44961
0.003334908	1.058879109	0.06	0.021	1	158	FBti0019083
0.003352721	0.178876013	0.077	0.03	1	158	Irp-1B
0.003362258	1.831324505	0.017	0.003	1	158	CG30356
0.003372879	1.113539977	0.017	0.003	1	158	pst
0.003392492	0.382845438	0.171	0.091	1	158	Wnt5
0.003437594	-1.002001264	0.205	0.307	1	158	rdo
0.003464429	2.664403323	0.017	0.003	1	158	RR48376-transposable-element
0.003487559	-0.122438155	0.41	0.266	1	158	Axn
0.003488112	0.240577575	0.308	0.19	1	158	Dad
0.003501552	-1.892428019	0.026	0.113	1	158	CG7985
0.00351206	1.029586897	0.034	0.009	1	158	Nup93-1
0.003517544	1.699148468	0.017	0.003	1	158	CG43679
0.003543587	1.700481625	0.017	0.003	1	158	RR42071-transposable-element
0.00361209	-3.751411164	0.017	0.095	1	158	18w
0.003689834	-0.149915111	0.41	0.262	1	158	Marf
0.003695346	0.720727373	0.12	0.056	1	158	CG17806
0.003716763	-1.724498959	0.325	0.387	1	158	caps
0.003725834	0.122895312	0.162	0.084	1	158	CG1637
0.003739518	0.119866955	0.564	0.387	1	158	ATP8A
0.003799841	-0.45855027	0.915	0.816	1	158	fne
0.003810188	0.985164663	0.043	0.013	1	158	CG5745
0.00382047	0.233444318	0.111	0.051	1	158	ND-75
0.00382742	0.803098345	0.043	0.013	1	158	Atg6
0.003888706	-1.436423398	0.274	0.366	1	158	CG42524
0.003892811	0.223763324	0.291	0.183	1	158	elB
0.003893345	-0.87718042	0.573	0.598	1	158	chrb
0.003898922	-0.918601222	0.667	0.61	1	158	CG32017
0.003964243	2.75913088	0.017	0.003	1	158	Gdn1
0.003984081	0.655855796	0.111	0.052	1	158	FBti0019148
0.003998642	0.429071381	0.162	0.085	1	158	CG16972
0.004002461	-1.292035922	0.453	0.489	1	158	jing
0.00409237	0.238489918	0.205	0.116	1	158	Scp1
0.004208625	-0.311306767	0.983	0.905	1	158	Msp300
0.004215179	-0.349466691	0.94	0.897	1	158	cpx
0.004218606	1.111568453	0.06	0.021	1	158	CG33978
0.004219034	1.464804428	0.051	0.017	1	158	Mys45A
0.00423886	-5.15988377	0	0.065	1	158	RpS6
0.004264044	1.322828771	0.043	0.013	1	158	RNaseZ
0.004268332	-0.29807842	0.214	0.117	1	158	CG32549
0.004276596	-3.73771943	0.034	0.116	1	158	Ets65A
0.004276893	-0.159849604	0.479	0.312	1	158	Rbcn-3A
0.004282484	1.030868559	0.026	0.006	1	158	Ir68a
0.004305829	0.38027285	0.043	0.013	1	158	asRNA:CR45520
0.004308799	0.120094965	0.376	0.242	1	158	p130CAS
0.004310975	0.243755541	0.12	0.057	1	158	mge
0.004314957	0.46098671	0.077	0.031	1	158	FBti0019337
0.004381074	0.207184845	0.179	0.098	1	158	l(2)41Ab
0.0043845	-4.983251312	0	0.065	1	158	lncRNA:CR45533
0.004407635	0.750734394	0.222	0.134	1	158	gek
0.004415553	0.882672027	0.103	0.047	1	158	Sec5
0.004480946	0.191909533	0.205	0.117	1	158	Pdha
0.004482261	0.408590477	0.154	0.081	1	158	tio
0.004498547	0.974567606	0.051	0.017	1	158	Vta1
0.004541037	2.242476347	0.017	0.003	1	158	asRNA:CR43875
0.004556208	-1.682978607	0.179	0.279	1	158	Pxn
0.004599865	2.499153448	0.034	0.009	1	158	CG15643
0.004601031	1.433494317	0.06	0.022	1	158	CLS
0.004625376	1.791667589	0.034	0.009	1	158	CG42556
0.004629633	0.757724192	0.043	0.013	1	158	1360{}4113
0.004640061	1.224631052	0.051	0.017	1	158	NKCC
0.004692667	-0.808820772	0.632	0.591	1	158	CaMKI
0.004707351	0.1823706	0.752	0.57	1	158	CG33229
0.004724519	0.475440494	0.137	0.069	1	158	olf186-F
0.004730707	1.728228699	0.026	0.006	1	158	FBti0064039
0.004756267	0.586144298	0.034	0.009	1	158	Taf10
0.004772116	0.291022283	0.154	0.08	1	158	tea
0.004791511	1.604717746	0.034	0.009	1	158	CG43171
0.004798679	-3.197750787	0.026	0.104	1	158	TfAP-2
0.004806704	-0.589936963	0.897	0.799	1	158	Cngl
0.004847443	1.124739467	0.051	0.017	1	158	mRpL39
0.004913625	-2.483096449	0.034	0.118	1	158	tup
0.004931258	-0.114704171	0.171	0.091	1	158	AGO3
0.004979753	1.879517225	0.017	0.003	1	158	gbb
0.005016706	1.466175689	0.06	0.022	1	158	Aatf
0.00502547	-2.746413805	0.068	0.157	1	158	Sox102F
0.005034746	-1.888367041	0.103	0.202	1	158	puc
0.005064884	0.104659152	0.538	0.38	1	158	REPTOR
0.005082881	-1.163588131	0.496	0.514	1	158	sov
0.005089224	0.614293803	0.077	0.031	1	158	FBti0062035
0.005143189	-0.257822517	0.154	0.079	1	158	CG34351
0.005150829	-0.337703095	0.53	0.327	1	158	CG11319
0.005168793	2.618776217	0.017	0.003	1	158	CG13563
0.005175513	0.701290522	0.026	0.006	1	158	CG3857
0.005179614	2.681727529	0.017	0.003	1	158	lncRNA:CR44606
0.005203609	0.998933715	0.103	0.048	1	158	mi
0.0052045	-0.231801311	0.077	0.031	1	158	eIF1
0.005219912	0.986310325	0.128	0.065	1	158	Tehao
0.005221338	0.544704639	0.239	0.145	1	158	Aplip1
0.005285995	2.273665249	0.034	0.009	1	158	CG2962
0.005290069	1.463600049	0.017	0.003	1	158	lncRNA:CR45699
0.00531821	1.52716326	0.077	0.032	1	158	CG12155
0.005375084	0.194659155	0.179	0.099	1	158	pygo
0.005416706	0.456570303	0.111	0.053	1	158	Non1
0.005418719	1.032802852	0.043	0.013	1	158	CG5808
0.005499934	1.172012797	0.017	0.003	1	158	Uba4
0.0055088	0.923317378	0.034	0.009	1	158	DNApol-eta
0.005515448	-1.903941399	0.051	0.137	1	158	Btk
0.005545898	2.424788061	0.017	0.003	1	158	ninaA
0.005562979	1.746360242	0.043	0.013	1	158	wal
0.005564239	2.7440537	0.017	0.003	1	158	FBti0063426
0.00556858	-4.082317897	0.017	0.089	1	158	CG43954
0.005573857	0.853245675	0.034	0.009	1	158	Bem46
0.00565093	-0.26723159	0.103	0.047	1	158	CG15537
0.005667726	-4.831993011	0	0.061	1	158	Naam
0.005711779	0.118558863	0.188	0.104	1	158	Mcr
0.005734618	-3.961881837	0.034	0.112	1	158	Lmpt
0.005767054	-0.625703148	0.872	0.724	1	158	EcR
0.005803122	1.194736465	0.034	0.009	1	158	ppl
0.005826263	-0.554880299	0.444	0.276	1	158	DIP-delta
0.005855517	0.301961285	0.026	0.006	1	158	FBti0061041
0.005868653	-0.902320704	0.735	0.663	1	158	14-3-3zeta
0.005894684	1.236021401	0.026	0.006	1	158	CG2129
0.005905564	-1.444654461	0.291	0.398	1	158	28SrRNA-Psi:CR45855
0.005928205	0.176355719	0.265	0.162	1	158	CG12084
0.00592946	0.701702758	0.103	0.048	1	158	GC1
0.005936934	-3.931844582	0.009	0.076	1	158	rho
0.005947133	1.051093774	0.017	0.003	1	158	Vps16B
0.005959295	1.262855388	0.017	0.003	1	158	FBti0061172
0.006052622	0.565795705	0.068	0.027	1	158	CG6583
0.006062313	0.235599053	0.205	0.119	1	158	CG17786
0.006097217	0.290493056	0.034	0.009	1	158	CG15386
0.006145776	1.339529977	0.026	0.006	1	158	CG34027
0.006381848	0.758366585	0.068	0.027	1	158	Hmgs
0.006429775	0.593218777	0.017	0.003	1	158	FBti0060057
0.006435273	-2.745919635	0.043	0.123	1	158	AstC-R1
0.006480624	0.177906737	0.462	0.312	1	158	Yeti
0.006533729	1.911167659	0.034	0.01	1	158	CG10467
0.006578845	0.367434891	0.231	0.141	1	158	CG41520
0.00667026	-0.116865408	0.624	0.41	1	158	Blimp-1
0.006735356	-1.618354694	0.154	0.248	1	158	stol
0.006751481	0.419683366	0.026	0.006	1	158	MED30
0.006754003	1.637884951	0.026	0.006	1	158	CG8064
0.006804276	0.129402797	0.769	0.564	1	158	Nlg2
0.006835316	-2.282904875	0.043	0.125	1	158	a
0.006836308	1.197404857	0.043	0.014	1	158	FBti0019011
0.006838229	2.099847282	0.017	0.003	1	158	CG4565
0.006865979	1.660487721	0.026	0.006	1	158	l(2)k09848
0.006871651	0.150836629	0.12	0.059	1	158	CG5059
0.00687711	-0.928208165	0.564	0.579	1	158	Pka-R2
0.006914823	0.505466336	0.06	0.022	1	158	FBti0019043
0.007023688	-2.537648919	0.162	0.243	1	158	CG32521
0.007041557	-1.143986593	0.368	0.429	1	158	CG33181
0.00704264	0.223955853	0.231	0.14	1	158	foi
0.007060821	-0.159057878	0.402	0.26	1	158	CG8405
0.007066437	-1.283102571	0.256	0.349	1	158	CG46320
0.007074403	0.874834285	0.051	0.018	1	158	FBti0020221
0.007111789	2.01931613	0.017	0.003	1	158	FBti0020046
0.007128826	-0.19973945	0.564	0.38	1	158	Psi
0.007131475	1.845463246	0.017	0.003	1	158	FBti0020414
0.007156736	1.761081015	0.026	0.006	1	158	lncRNA:CR43654
0.007173823	1.29989329	0.017	0.003	1	158	CG10053
0.007225328	0.558637422	0.12	0.06	1	158	lace
0.007271989	-0.449478483	0.974	0.901	1	158	CG42613
0.007335113	0.740261896	0.171	0.095	1	158	CG7139
0.007355915	0.118935296	0.128	0.065	1	158	lncRNA:CR46450
0.00736144	0.367323838	0.043	0.014	1	158	CG1418
0.007446551	-1.01323978	0.291	0.377	1	158	Slip1
0.007457098	-0.126075394	0.12	0.059	1	158	CG6664
0.007499059	0.52102723	0.128	0.066	1	158	CG1951
0.007573591	-5.870931264	0	0.058	1	158	RpS25
0.007574329	0.138075461	0.094	0.043	1	158	Naa15-16
0.007615513	1.021830727	0.026	0.006	1	158	FBti0060203
0.007639782	0.342598927	0.111	0.054	1	158	CG8833
0.007662739	-4.844466062	0	0.057	1	158	lncRNA:CR46216
0.007735189	-0.140202251	0.393	0.256	1	158	syd
0.007766648	1.817097776	0.034	0.01	1	158	CG17829
0.007781792	0.38381346	0.231	0.142	1	158	Rfx
0.007831924	0.185410904	0.222	0.135	1	158	bs
0.0079697	0.693785753	0.051	0.018	1	158	CG9853
0.00798417	0.533956907	0.06	0.023	1	158	CG45086
0.00801601	0.218583539	0.094	0.043	1	158	Bx42
0.008021914	1.262797013	0.068	0.028	1	158	CG43800
0.008051352	-0.239055129	0.162	0.087	1	158	CG3618
0.008077955	-0.192063405	0.547	0.377	1	158	CG41099
0.008108613	1.57495637	0.026	0.006	1	158	FBti0064154
0.00812051	1.044779328	0.034	0.01	1	158	asRNA:CR44119
0.0081507	1.154608194	0.034	0.01	1	158	CG4951
0.008219434	0.727778004	0.085	0.038	1	158	CG7239
0.008257608	1.193598558	0.034	0.01	1	158	lsn
0.008357266	0.302411253	0.137	0.072	1	158	CG31815
0.008371058	0.883336468	0.06	0.023	1	158	CG10375
0.008413005	0.997726006	0.034	0.01	1	158	Cad96Ca
0.008425324	0.359226279	0.051	0.018	1	158	CAH8
0.008442931	0.511047699	0.162	0.092	1	158	Madm
0.00846288	-0.343675413	0.932	0.833	1	158	Hk
0.008463673	1.042678035	0.051	0.018	1	158	CG18596
0.008493231	0.847866181	0.034	0.01	1	158	CG4611
0.008534212	-1.583270648	0.316	0.375	1	158	CG5151
0.008542754	0.867651303	0.094	0.044	1	158	Su(H)
0.008567723	3.276011373	0.017	0.003	1	158	lncRNA:acal
0.008642209	0.201880816	0.137	0.072	1	158	CG1137
0.008647916	0.804202894	0.043	0.014	1	158	CG3808
0.008654428	0.61152286	0.068	0.028	1	158	CG31793
0.008686479	-4.79825064	0.009	0.07	1	158	trh
0.008748208	-0.24447406	0.12	0.059	1	158	SMC5
0.00885179	-1.189553648	0.265	0.347	1	158	lncRNA:CR46006
0.008873757	-0.948631861	0.564	0.557	1	158	DopEcR
0.009008357	0.131919811	0.282	0.18	1	158	Treh
0.009029559	-1.854209508	0.154	0.246	1	158	fipi
0.009052676	-0.18563396	0.521	0.357	1	158	dco
0.009082587	0.766690606	0.06	0.023	1	158	Atg3
0.009130477	-0.840321116	0.735	0.661	1	158	Pde9
0.009173129	-0.434096297	0.915	0.774	1	158	CG32264
0.009192082	1.13665974	0.034	0.01	1	158	Pbp95
0.009202152	0.124190188	0.368	0.256	1	158	Men-b
0.009239811	-4.933862931	0	0.055	1	158	salm
0.009273675	0.470649405	0.026	0.006	1	158	ix
0.009307544	-0.185367541	0.333	0.214	1	158	Taf1
0.009461565	-0.216068012	0.53	0.36	1	158	CG34106
0.009478426	1.623165333	0.043	0.014	1	158	CG12081
0.009525524	-0.324008615	0.991	0.869	1	158	bun
0.009545213	0.821861822	0.077	0.033	1	158	CG11504
0.009586919	0.221766754	0.342	0.224	1	158	Rilpl
0.009626681	-0.430304619	0.274	0.171	1	158	COX6B
0.009698936	-0.158729934	0.231	0.139	1	158	mor
0.009740461	0.689456095	0.068	0.028	1	158	CG10333
0.009752963	-0.158211869	0.137	0.072	1	158	Leash
0.009755591	0.878746488	0.034	0.01	1	158	FBti0061966
0.009759287	0.713286605	0.094	0.044	1	158	CG18749
0.009765609	1.385267854	0.017	0.003	1	158	Prosbeta3
0.009779783	0.865156384	0.043	0.014	1	158	CG10139
0.009797746	-0.326114262	0.966	0.851	1	158	CaMKII
0.009867905	-8.123764687	0	0.054	1	158	Picot
0.00987581	0.494659282	0.034	0.01	1	158	mRpL12
0.009890843	1.999340548	0.026	0.006	1	158	Rh4
0.009904996	-1.672506166	0.179	0.263	1	158	Moca-cyp
0.009934308	1.182056295	0.034	0.01	1	158	CG13737
0.009949961	-0.10996714	0.154	0.083	1	158	Rab8
0.009955603	-0.310949099	0.564	0.4	1	158	CG4577
0.009970481	0.524734332	0.12	0.062	1	158	Neurl4
0	4.477590075	0.545	0.017	0	160	Ms
0	6.335282594	0.473	0.006	0	160	dimm
4.85E-250	4.588638028	0.455	0.018	1.05E-245	160	Gyc32E
4.66E-242	6.789954392	0.082	0	1.02E-237	160	CG7910
1.38E-179	10.89687572	0.027	0	3.00E-175	160	lncRNA:CR44330
1.47E-175	4.279785185	0.9	0.11	3.19E-171	160	Dh44
6.71E-139	4.340992996	0.355	0.019	1.46E-134	160	AstC
1.28E-121	3.780714659	0.873	0.149	2.79E-117	160	Ac76E
1.65E-112	8.135725592	0.027	0	3.59E-108	160	CG33710
3.26E-107	2.757058818	0.727	0.101	7.10E-103	160	Nep1
1.30E-106	4.484020012	0.964	0.257	2.84E-102	160	mAChR-B
9.69E-102	2.265548078	0.955	0.193	2.11E-97	160	Vmat
1.65E-100	9.325367292	0.018	0	3.59E-96	160	dbf
1.68E-100	8.665462778	0.018	0	3.65E-96	160	Sfp24Bb
3.31E-99	3.409447033	0.509	0.054	7.21E-95	160	bru2
6.63E-88	2.743463601	0.482	0.053	1.44E-83	160	DAT
1.19E-86	3.210861354	0.9	0.23	2.59E-82	160	CG43658
6.41E-85	3.098047954	0.809	0.172	1.40E-80	160	CG8641
1.27E-80	9.20234276	0.018	0	2.77E-76	160	FBti0061821
1.68E-79	3.251590655	0.364	0.034	3.66E-75	160	RunxB
2.96E-75	2.494248259	0.8	0.169	6.45E-71	160	CG9650
2.99E-64	2.42894996	0.818	0.215	6.52E-60	160	robo2
1.75E-61	3.741830775	0.309	0.032	3.82E-57	160	CG10738
7.42E-58	6.612428034	0.018	0	1.62E-53	160	bb8
1.02E-56	1.414362323	1	0.988	2.23E-52	160	IA-2
3.21E-56	2.574974977	0.536	0.097	6.98E-52	160	CG17193
9.43E-55	2.294366205	0.791	0.224	2.05E-50	160	CG3655
2.52E-53	2.141383264	0.791	0.227	5.50E-49	160	Gyc88E
7.81E-52	1.961678503	0.873	0.266	1.70E-47	160	dac
2.16E-50	2.117850253	0.927	0.425	4.71E-46	160	Epac
1.76E-49	2.035526493	0.955	0.509	3.84E-45	160	Calx
1.02E-47	7.59139889	0.027	0	2.22E-43	160	FBti0019903
1.32E-46	2.004757696	0.955	0.499	2.88E-42	160	bru1
1.94E-45	2.18544568	0.636	0.162	4.23E-41	160	CG32547
3.14E-44	1.92580557	1	0.777	6.84E-40	160	enc
3.44E-43	1.734726776	0.845	0.305	7.50E-39	160	Dop1R2
8.92E-43	2.34335235	0.927	0.554	1.94E-38	160	CG1695
1.29E-42	1.251813062	0.982	0.847	2.81E-38	160	Glut1
3.64E-42	2.27852642	0.436	0.082	7.93E-38	160	CG13229
4.14E-42	2.982243229	0.318	0.046	9.02E-38	160	CrebA
1.19E-41	1.672667801	0.936	0.429	2.59E-37	160	Eip93F
3.65E-41	2.169224851	0.836	0.354	7.94E-37	160	CG32982
3.68E-41	2.687283767	0.573	0.154	8.00E-37	160	Gp93
5.06E-41	1.630666375	0.836	0.288	1.10E-36	160	CG32204
1.46E-39	1.792756821	0.727	0.231	3.18E-35	160	Rgk3
4.66E-38	1.858733709	0.864	0.351	1.01E-33	160	CG32532
7.16E-38	6.332993295	0.027	0	1.56E-33	160	CG32219
8.11E-38	2.015943378	0.9	0.5	1.77E-33	160	Xrp1
2.88E-37	1.938883273	0.773	0.287	6.28E-33	160	CG30158
6.02E-37	3.238153918	0.191	0.02	1.31E-32	160	CG13288
6.55E-37	1.861123494	0.9	0.458	1.43E-32	160	kug
1.31E-36	2.256372781	0.627	0.191	2.85E-32	160	dpr16
3.22E-36	1.769832245	0.891	0.456	7.01E-32	160	amon
4.12E-35	3.741751885	0.2	0.023	8.97E-31	160	Oseg4
5.77E-35	1.601702413	0.882	0.387	1.26E-30	160	fz
1.79E-34	1.860698704	0.855	0.422	3.90E-30	160	CG31760
2.56E-34	1.576287864	0.855	0.382	5.57E-30	160	Sytbeta
2.85E-34	1.571252121	0.982	0.677	6.21E-30	160	mtgo
5.37E-34	2.05234082	0.609	0.187	1.17E-29	160	per
7.48E-34	3.590295532	0.136	0.012	1.63E-29	160	Glt
5.60E-33	1.372504302	0.9	0.375	1.22E-28	160	CG14459
1.22E-31	1.666276163	0.682	0.246	2.66E-27	160	fid
1.37E-31	1.146249588	0.982	0.825	2.98E-27	160	Ggamma30A
1.42E-31	7.302319866	0.018	0	3.09E-27	160	FBti0059708
1.48E-31	4.892115789	0.018	0	3.23E-27	160	QC
2.82E-31	1.444111587	0.9	0.507	6.13E-27	160	Octbeta2R
2.83E-31	1.330168708	0.964	0.589	6.17E-27	160	CG34353
4.29E-31	1.121485965	1	0.835	9.35E-27	160	Ca-alpha1T
7.40E-31	1.343134892	0.655	0.207	1.61E-26	160	sdk
5.90E-30	1.389394065	0.964	0.685	1.28E-25	160	olf413
3.03E-29	1.923396098	0.664	0.247	6.60E-25	160	mv
3.97E-29	1.161619484	0.964	0.696	8.64E-25	160	Dscam4
4.19E-29	1.935857279	0.7	0.291	9.12E-25	160	CG5937
9.54E-29	1.839646436	0.573	0.179	2.08E-24	160	CG12541
1.81E-28	1.624151946	0.873	0.495	3.93E-24	160	Top1
2.05E-28	1.217367328	0.609	0.184	4.46E-24	160	Rx
2.71E-28	1.164524529	0.909	0.422	5.91E-24	160	Lim1
2.86E-28	1.834193523	0.336	0.069	6.22E-24	160	CCAP-R
4.83E-28	4.151631824	0.036	0.001	1.05E-23	160	AstCC
5.26E-28	1.396518301	0.755	0.306	1.15E-23	160	Pde11
1.11E-27	1.464978862	0.691	0.258	2.41E-23	160	KCNQ
1.80E-27	6.843216403	0.018	0	3.92E-23	160	TotF
1.81E-27	6.711455022	0.018	0	3.95E-23	160	lncRNA:CR45618
5.14E-27	4.230504134	0.045	0.002	1.12E-22	160	Vkor
2.52E-26	0.738939003	1	0.959	5.49E-22	160	lncRNA:CR42862
9.13E-26	1.780117185	0.791	0.462	1.99E-21	160	sol
9.36E-26	1.945309202	0.755	0.355	2.04E-21	160	FASN1
3.08E-25	1.57293918	0.864	0.526	6.70E-21	160	Ncoa6
4.76E-25	1.797940995	0.718	0.295	1.04E-20	160	ATP8B
7.63E-25	2.370147616	0.464	0.147	1.66E-20	160	Eip63F-1
5.43E-24	0.881115306	1	0.84	1.18E-19	160	Cirl
9.28E-24	1.933549979	0.336	0.078	2.02E-19	160	CG34351
7.64E-23	1.254929862	0.9	0.548	1.66E-18	160	HUWE1
9.44E-23	1.855700718	0.309	0.07	2.06E-18	160	dpr5
2.06E-22	1.233022389	0.918	0.694	4.48E-18	160	mim
2.56E-22	1.842176989	0.564	0.218	5.57E-18	160	Rdh
3.80E-22	-2.22447263	0.864	0.923	8.28E-18	160	pros
5.89E-22	0.880750826	0.973	0.775	1.28E-17	160	CG17816
6.36E-22	5.67135448	0.036	0.001	1.39E-17	160	CG13117
6.44E-22	0.988837202	0.945	0.712	1.40E-17	160	Dscam1
8.85E-22	1.337738326	0.891	0.666	1.93E-17	160	Trl
3.57E-21	1.785666684	0.627	0.282	7.77E-17	160	Flacc
3.97E-21	3.591671604	0.082	0.007	8.65E-17	160	CG32548
4.44E-21	0.736837324	1	0.83	9.66E-17	160	CadN
6.51E-21	1.447356815	0.827	0.461	1.42E-16	160	Dg
8.04E-21	-1.839004671	0.545	0.783	1.75E-16	160	shakB
8.56E-21	1.357084425	0.727	0.349	1.86E-16	160	LpR1
8.84E-21	4.862897382	0.018	0	1.92E-16	160	CG34430
2.89E-20	-2.001973023	0.764	0.825	6.29E-16	160	CG45263
4.69E-20	1.227422446	0.918	0.702	1.02E-15	160	larp
8.03E-20	3.709038168	0.018	0	1.75E-15	160	CG18190
9.21E-20	1.812648773	0.273	0.063	2.01E-15	160	Dh44-R2
1.04E-19	0.988125357	0.945	0.761	2.27E-15	160	nej
1.27E-19	1.256151066	0.836	0.646	2.78E-15	160	hang
1.51E-19	0.985621152	0.964	0.654	3.28E-15	160	CG2269
3.40E-19	2.781225877	0.136	0.019	7.41E-15	160	CG33993
3.83E-19	1.105154974	0.918	0.689	8.34E-15	160	Pkc98E
4.37E-19	-2.452874276	0.3	0.661	9.52E-15	160	Nlg3
1.07E-18	1.101614944	0.891	0.654	2.34E-14	160	Larp4B
1.14E-18	0.850445877	0.918	0.516	2.49E-14	160	fred
1.49E-18	0.816928438	0.909	0.511	3.25E-14	160	CG42541
2.47E-18	1.013768329	0.855	0.518	5.38E-14	160	E(Pc)
2.69E-18	1.14644697	0.782	0.455	5.86E-14	160	CG44247
2.76E-18	1.124130328	0.855	0.517	6.01E-14	160	2mit
3.27E-18	-1.453221694	0.682	0.822	7.12E-14	160	nAChRbeta1
3.40E-18	0.921570186	0.727	0.346	7.41E-14	160	CG42674
7.53E-18	1.667171774	0.5	0.193	1.64E-13	160	CG11317
8.61E-18	1.296281892	0.782	0.467	1.87E-13	160	pigs
2.00E-17	1.36624143	0.664	0.316	4.35E-13	160	Toll-6
2.44E-17	4.298279356	0.027	0.001	5.32E-13	160	FBti0018907
2.50E-17	2.216820086	0.227	0.051	5.44E-13	160	CG5270
2.83E-17	-1.032304387	0.855	0.89	6.17E-13	160	Syt1
3.21E-17	1.016199978	0.545	0.211	6.98E-13	160	Ac78C
5.09E-17	3.865168706	0.027	0.001	1.11E-12	160	Rad1
5.11E-17	1.557943603	0.573	0.26	1.11E-12	160	BRWD3
5.28E-17	1.885769904	0.255	0.063	1.15E-12	160	CG13248
7.25E-17	1.666628981	0.445	0.165	1.58E-12	160	CG10283
8.76E-17	3.678407382	0.036	0.002	1.91E-12	160	lncRNA:CR44899
1.00E-16	4.793794623	0.027	0.001	2.18E-12	160	Ugt37D1
2.29E-16	1.527836513	0.527	0.222	4.99E-12	160	ca
2.46E-16	1.368384506	0.518	0.214	5.36E-12	160	ssh
2.67E-16	1.683630886	0.382	0.13	5.80E-12	160	CG6184
2.74E-16	1.158544525	0.764	0.44	5.97E-12	160	pcx
3.63E-16	1.242641618	0.709	0.382	7.91E-12	160	CG33143
4.07E-16	1.036958807	0.827	0.512	8.87E-12	160	Imp
4.19E-16	0.736406374	0.982	0.901	9.12E-12	160	sbb
4.45E-16	0.879427978	0.909	0.644	9.68E-12	160	tay
5.46E-16	0.792555613	0.982	0.809	1.19E-11	160	Ten-m
5.86E-16	4.795070121	0.036	0.002	1.28E-11	160	FBti0019295
7.55E-16	1.914033361	0.327	0.101	1.64E-11	160	rk
8.46E-16	1.911577684	0.345	0.111	1.84E-11	160	CG4631
9.94E-16	1.609648829	0.455	0.18	2.16E-11	160	CG9727
1.14E-15	3.75059981	0.064	0.006	2.48E-11	160	FBti0064039
1.20E-15	0.665321178	0.909	0.547	2.60E-11	160	Dgk
1.25E-15	1.308421238	0.164	0.03	2.73E-11	160	Tdc2
1.39E-15	5.533370554	0.018	0	3.03E-11	160	FBti0019797
1.74E-15	-2.368900745	0.264	0.604	3.79E-11	160	CG34357
3.06E-15	0.451232402	0.982	0.722	6.66E-11	160	mbl
6.26E-15	0.570918633	1	0.9	1.36E-10	160	nAChRalpha6
6.39E-15	1.094860362	0.691	0.35	1.39E-10	160	robo3
1.20E-14	5.240946524	0.027	0.001	2.61E-10	160	FBti0059703
1.42E-14	0.870393535	0.764	0.394	3.09E-10	160	DIP-gamma
1.46E-14	1.820572228	0.3	0.094	3.18E-10	160	Nup205
1.56E-14	-0.610152252	1	0.974	3.40E-10	160	para
2.44E-14	2.351762453	0.2	0.048	5.31E-10	160	IntS2
3.04E-14	4.266965299	0.036	0.002	6.61E-10	160	CG31648
3.43E-14	-0.92091488	0.855	0.867	7.47E-10	160	Cadps
4.26E-14	2.067699696	0.209	0.052	9.28E-10	160	CG6294
4.62E-14	2.222977655	0.091	0.012	1.01E-09	160	CG34030
4.89E-14	1.569783041	0.427	0.172	1.07E-09	160	CG42668
5.80E-14	0.942826583	0.745	0.417	1.26E-09	160	GlcAT-P
8.09E-14	-2.757358168	0.218	0.54	1.76E-09	160	dpr6
8.19E-14	0.608562695	1	0.773	1.78E-09	160	Ptp99A
9.60E-14	0.88941863	0.955	0.826	2.09E-09	160	ctrip
1.27E-13	1.678258749	0.327	0.11	2.77E-09	160	Tsen34
1.29E-13	1.401653582	0.345	0.118	2.80E-09	160	Br140
1.36E-13	4.923744938	0.027	0.001	2.96E-09	160	Theg
1.77E-13	3.384471712	0.036	0.002	3.85E-09	160	resilin
2.17E-13	1.158022473	0.418	0.161	4.72E-09	160	laza
2.58E-13	0.851985274	0.918	0.656	5.63E-09	160	Alh
2.60E-13	1.218390852	0.682	0.398	5.66E-09	160	woc
2.82E-13	1.208495232	0.645	0.361	6.14E-09	160	Spt20
3.15E-13	2.187365772	0.164	0.035	6.86E-09	160	Wdr59
4.54E-13	1.069539745	0.518	0.227	9.89E-09	160	cmb
4.73E-13	1.575346485	0.255	0.074	1.03E-08	160	TkR99D
5.09E-13	-1.220230351	0.736	0.819	1.11E-08	160	CG42540
7.14E-13	5.314657	0.018	0.001	1.56E-08	160	grk
8.45E-13	0.919324927	0.673	0.353	1.84E-08	160	CG32683
9.71E-13	0.932510448	0.873	0.64	2.11E-08	160	sick
1.33E-12	1.072530123	0.527	0.245	2.90E-08	160	Pal2
1.35E-12	-0.477280218	1	0.97	2.94E-08	160	sif
1.43E-12	1.121243779	0.655	0.368	3.11E-08	160	Usp10
1.83E-12	1.796678959	0.282	0.092	3.99E-08	160	Bub1
2.03E-12	2.178720379	0.218	0.061	4.42E-08	160	c12.2
2.07E-12	-1.533188362	0.545	0.752	4.51E-08	160	lncRNA:CR31451
2.11E-12	0.767794818	0.936	0.742	4.60E-08	160	rut
2.37E-12	0.931582973	0.7	0.389	5.16E-08	160	puf
2.43E-12	0.838990375	0.873	0.631	5.29E-08	160	CG44838
2.62E-12	0.536422835	0.982	0.861	5.70E-08	160	tutl
3.10E-12	1.247024756	0.564	0.3	6.75E-08	160	Gycalpha99B
3.20E-12	-0.806672751	0.891	0.88	6.97E-08	160	Nckx30C
3.57E-12	3.916216584	0.027	0.001	7.77E-08	160	CG32407
3.87E-12	0.896374496	0.745	0.463	8.44E-08	160	CG12071
3.91E-12	2.868567289	0.073	0.009	8.52E-08	160	Sox14
4.01E-12	1.342145811	0.382	0.153	8.74E-08	160	Nup214
4.02E-12	0.62901998	0.809	0.48	8.76E-08	160	ed
4.44E-12	1.816749421	0.3	0.105	9.66E-08	160	CG42797
5.19E-12	2.06260598	0.109	0.019	1.13E-07	160	CG1146
5.71E-12	-1.543752408	0.591	0.709	1.24E-07	160	Ace
5.74E-12	1.515305836	0.255	0.079	1.25E-07	160	CG4297
7.10E-12	0.934262629	0.7	0.407	1.55E-07	160	ph-p
8.35E-12	0.623494971	0.936	0.713	1.82E-07	160	CG7029
8.45E-12	0.692568923	0.609	0.313	1.84E-07	160	ASPP
1.05E-11	3.524466009	0.036	0.003	2.28E-07	160	CG6425
1.08E-11	-1.570022852	0.527	0.712	2.34E-07	160	SKIP
1.17E-11	1.379515967	0.482	0.238	2.54E-07	160	CG10492
1.26E-11	0.762890256	0.927	0.78	2.75E-07	160	dikar
1.32E-11	0.640538668	0.927	0.708	2.87E-07	160	Spn
1.35E-11	1.631618714	0.218	0.063	2.95E-07	160	Gcn2
1.44E-11	1.022235542	0.709	0.442	3.13E-07	160	wts
1.50E-11	2.876589751	0.073	0.01	3.26E-07	160	Larp7
1.51E-11	4.909131842	0.018	0.001	3.29E-07	160	lncRNA:CR45585
1.69E-11	0.770770964	0.8	0.54	3.68E-07	160	CG14669
1.91E-11	0.8294763	0.764	0.499	4.16E-07	160	CG31224
2.01E-11	0.876267516	0.618	0.351	4.38E-07	160	cnc
2.10E-11	0.590040718	0.936	0.701	4.58E-07	160	Fife
2.46E-11	-2.119819415	0.345	0.591	5.36E-07	160	Con
2.49E-11	1.250358858	0.509	0.256	5.43E-07	160	Nuak1
2.73E-11	0.679419349	0.855	0.627	5.94E-07	160	PAN3
3.72E-11	1.26739445	0.482	0.239	8.11E-07	160	Hsc70-3
3.94E-11	1.194757119	0.509	0.266	8.57E-07	160	swm
3.96E-11	0.914295103	0.709	0.439	8.63E-07	160	dom
4.17E-11	-3.337075808	0.155	0.441	9.07E-07	160	beat-IIIc
4.46E-11	0.642369776	0.518	0.236	9.71E-07	160	Octbeta1R
4.81E-11	0.795796995	0.527	0.254	1.05E-06	160	PVRAP
4.82E-11	1.258728383	0.345	0.133	1.05E-06	160	CAP
5.86E-11	-2.40415674	0.245	0.519	1.27E-06	160	Sema2b
6.25E-11	0.911434656	0.5	0.232	1.36E-06	160	beat-Ia
7.06E-11	1.176840326	0.664	0.417	1.54E-06	160	Svil
7.49E-11	-0.975379991	0.836	0.863	1.63E-06	160	Fas1
8.23E-11	0.569903167	0.973	0.844	1.79E-06	160	Tet
8.97E-11	0.758865703	0.827	0.596	1.95E-06	160	brat
9.98E-11	5.480772054	0.018	0.001	2.17E-06	160	FBti0062582
1.06E-10	-0.396525389	0.827	0.428	2.31E-06	160	br
1.12E-10	0.946678908	0.664	0.406	2.45E-06	160	CG42404
1.18E-10	0.869606545	0.618	0.355	2.57E-06	160	CG43102
1.25E-10	-1.766533319	0.355	0.596	2.73E-06	160	ths
1.33E-10	-2.194522244	0.273	0.529	2.90E-06	160	Slob
1.50E-10	1.221413799	0.564	0.321	3.26E-06	160	bchs
1.54E-10	2.38971738	0.045	0.004	3.36E-06	160	betaTub97EF
1.64E-10	0.894724922	0.555	0.288	3.57E-06	160	Crag
1.67E-10	3.366854123	0.045	0.004	3.65E-06	160	aos
1.73E-10	6.211535886	0.018	0.001	3.77E-06	160	CG42656
1.75E-10	5.066064304	0.018	0.001	3.82E-06	160	asRNA:CR44368
1.76E-10	-2.346326576	0.218	0.497	3.83E-06	160	unc-13-4A
2.32E-10	2.216283299	0.109	0.022	5.04E-06	160	l(2)dtl
2.46E-10	0.795795552	0.464	0.219	5.35E-06	160	CG6154
2.55E-10	5.331230647	0.027	0.002	5.55E-06	160	CG17010
2.55E-10	-0.738486416	0.927	0.897	5.56E-06	160	nrv3
2.81E-10	0.788592087	0.755	0.493	6.11E-06	160	jp
3.67E-10	-2.163067161	0.291	0.532	7.98E-06	160	ChAT
3.82E-10	0.862614107	0.645	0.373	8.32E-06	160	CG14408
3.90E-10	-2.877054285	0.418	0.586	8.49E-06	160	pdm3
3.92E-10	0.700150689	0.8	0.555	8.53E-06	160	rin
4.34E-10	0.716061522	0.7	0.414	9.45E-06	160	E2f1
4.80E-10	0.739087251	0.791	0.514	1.05E-05	160	wapl
5.10E-10	4.839532368	0.018	0.001	1.11E-05	160	Sr-CI
5.19E-10	3.350887185	0.018	0.001	1.13E-05	160	CG18581
6.59E-10	-1.900476374	0.327	0.559	1.43E-05	160	side-II
6.86E-10	1.034721058	0.655	0.417	1.49E-05	160	Nrg
7.54E-10	0.667779321	0.691	0.417	1.64E-05	160	CG4168
8.89E-10	3.45790635	0.027	0.002	1.93E-05	160	CG13018
1.03E-09	0.551055524	0.873	0.572	2.25E-05	160	luna
1.10E-09	0.363933702	0.991	0.719	2.39E-05	160	mamo
1.13E-09	-1.283767862	0.564	0.711	2.45E-05	160	CG4467
1.15E-09	0.970220686	0.509	0.266	2.50E-05	160	Sik2
1.20E-09	-2.33380334	0.209	0.468	2.61E-05	160	smal
1.25E-09	3.697979614	0.036	0.003	2.73E-05	160	CG13012
1.34E-09	1.056414123	0.509	0.262	2.92E-05	160	CG18265
1.74E-09	0.483102165	0.991	0.893	3.79E-05	160	sm
1.87E-09	1.100058808	0.391	0.184	4.07E-05	160	CG12236
1.91E-09	3.102441601	0.045	0.005	4.15E-05	160	CG32391
1.93E-09	-0.823656734	0.836	0.854	4.21E-05	160	NaCP60E
2.06E-09	0.297977126	1	0.982	4.49E-05	160	lncRNA:Hsromega
2.10E-09	5.045147324	0.018	0.001	4.57E-05	160	Vml
2.13E-09	0.515530083	0.827	0.57	4.64E-05	160	CG33229
2.18E-09	0.535082465	0.836	0.528	4.75E-05	160	CG42342
2.64E-09	2.048829593	0.173	0.05	5.74E-05	160	sprt
2.88E-09	0.610129387	0.845	0.584	6.26E-05	160	NFAT
2.92E-09	1.345020276	0.273	0.103	6.35E-05	160	ZnT33D
2.98E-09	-2.49968835	0.2	0.454	6.49E-05	160	mspo
3.18E-09	0.886069283	0.382	0.168	6.92E-05	160	Dh31-R
3.35E-09	0.664143398	0.727	0.466	7.30E-05	160	flfl
3.38E-09	0.801298125	0.727	0.471	7.36E-05	160	BtbVII
3.45E-09	0.830769764	0.455	0.218	7.50E-05	160	dpr17
3.55E-09	1.376183635	0.291	0.117	7.72E-05	160	Bap170
3.97E-09	0.953408515	0.636	0.398	8.64E-05	160	CG6765
4.34E-09	2.248770909	0.1	0.021	9.46E-05	160	Spp
4.37E-09	0.565410438	0.955	0.782	9.52E-05	160	Hipk
4.56E-09	2.168857272	0.073	0.012	9.92E-05	160	prt
4.76E-09	0.577564864	0.718	0.406	1.04E-04	160	Trim9
4.83E-09	0.641482577	0.864	0.636	1.05E-04	160	RhoGEF3
5.06E-09	-1.78181967	0.391	0.596	1.10E-04	160	rdgA
5.08E-09	1.105708437	0.427	0.211	1.11E-04	160	Eaf
5.17E-09	-1.824784444	0.236	0.501	1.13E-04	160	sli
5.73E-09	-1.872638226	0.418	0.584	1.25E-04	160	CadN2
6.30E-09	0.862997322	0.445	0.217	1.37E-04	160	CG6123
6.76E-09	3.198670933	0.036	0.003	1.47E-04	160	Inx7
7.13E-09	-0.438900102	1	0.964	1.55E-04	160	Atpalpha
7.40E-09	0.616355277	0.9	0.695	1.61E-04	160	CG42260
8.64E-09	0.693787373	0.864	0.643	1.88E-04	160	hiw
9.20E-09	-2.756122971	0.155	0.395	2.00E-04	160	Ndae1
1.11E-08	2.043679684	0.118	0.028	2.42E-04	160	del
1.17E-08	-2.215095664	0.236	0.475	2.55E-04	160	CG30116
1.29E-08	0.692842535	0.782	0.551	2.81E-04	160	wge
1.29E-08	0.927726685	0.555	0.333	2.82E-04	160	CG3257
1.31E-08	0.46665086	0.927	0.648	2.85E-04	160	Dop2R
1.47E-08	4.2913042	0.027	0.002	3.19E-04	160	CG7568
1.51E-08	1.028717439	0.173	0.052	3.30E-04	160	ple
1.53E-08	1.374080405	0.318	0.138	3.32E-04	160	Btk29A
1.54E-08	5.113420197	0.018	0.001	3.35E-04	160	FBti0059721
1.56E-08	-2.067941328	0.282	0.511	3.40E-04	160	lncRNA:CR44997
1.68E-08	0.588504086	0.591	0.337	3.65E-04	160	CG14431
1.97E-08	-0.636959584	0.945	0.88	4.30E-04	160	nAChRalpha5
2.05E-08	1.009513178	0.345	0.157	4.47E-04	160	MED1
2.18E-08	-1.73407143	0.582	0.655	4.75E-04	160	CG13739
2.26E-08	3.267376025	0.018	0.001	4.91E-04	160	mthl15
2.30E-08	0.426454493	0.645	0.394	5.01E-04	160	CG11873
2.40E-08	0.732233977	0.409	0.194	5.23E-04	160	Nf-YC
2.43E-08	-1.490273728	0.627	0.705	5.30E-04	160	jeb
2.44E-08	0.729008792	0.564	0.306	5.31E-04	160	rdo
2.54E-08	3.477218104	0.027	0.002	5.53E-04	160	Cyp12e1
2.58E-08	1.167491584	0.255	0.098	5.63E-04	160	TRAM
2.62E-08	0.689175538	0.7	0.462	5.71E-04	160	eIF4G2
3.07E-08	5.029166987	0.018	0.001	6.69E-04	160	Pepck2
3.12E-08	1.919097511	0.036	0.004	6.80E-04	160	Loxl1
3.13E-08	4.102725347	0.018	0.001	6.81E-04	160	IFT57
3.17E-08	3.407702236	0.018	0.001	6.89E-04	160	CG13575
3.20E-08	0.958458661	0.418	0.211	6.96E-04	160	brm
3.23E-08	0.390371617	0.891	0.663	7.02E-04	160	Eip63E
3.46E-08	-1.280027739	0.536	0.685	7.52E-04	160	rad
3.56E-08	2.405214475	0.036	0.004	7.74E-04	160	nrv1
3.59E-08	-2.359931226	0.3	0.506	7.82E-04	160	Dscam3
4.03E-08	3.536411672	0.036	0.004	8.77E-04	160	CG5697
4.10E-08	3.496409456	0.027	0.002	8.92E-04	160	lncRNA:CR45380
4.14E-08	0.591547007	0.845	0.639	9.02E-04	160	velo
4.23E-08	2.613539319	0.027	0.002	9.21E-04	160	trpl
4.37E-08	-1.913280766	0.355	0.54	9.52E-04	160	Pkc53E
4.46E-08	-1.698749742	0.4	0.58	9.71E-04	160	CG42402
4.51E-08	-2.246615545	0.218	0.449	9.82E-04	160	Octalpha2R
4.56E-08	0.923217514	0.436	0.231	9.92E-04	160	l(3)05822
4.73E-08	0.532180232	0.773	0.531	0.001029371	160	tna
4.94E-08	1.061473183	0.4	0.21	0.001076293	160	H
5.34E-08	-0.379306982	1	0.977	0.001162441	160	Sh
5.93E-08	2.103736345	0.145	0.042	0.001291015	160	Ssrp
6.14E-08	0.747185265	0.327	0.144	0.001336376	160	dnr1
6.22E-08	0.941913019	0.336	0.154	0.001353947	160	Rok
6.22E-08	3.173688287	0.036	0.004	0.00135503	160	CG11920
6.45E-08	0.615304336	0.464	0.247	0.001403511	160	redstinger
6.66E-08	0.924595083	0.355	0.168	0.001450806	160	Sec31
6.76E-08	0.55975863	0.627	0.385	0.001472315	160	babo
6.84E-08	1.763363053	0.182	0.061	0.001489224	160	y
7.99E-08	0.481778284	0.873	0.63	0.00173842	160	RhoGAP19D
8.07E-08	4.38326386	0.018	0.001	0.001755953	160	FBti0020424
8.22E-08	0.828700387	0.536	0.317	0.001788612	160	Capr
8.59E-08	4.133933409	0.027	0.002	0.00187047	160	CG17279
9.00E-08	-1.861026066	0.345	0.532	0.001960031	160	VAChT
9.12E-08	0.715796948	0.564	0.342	0.001984904	160	CG14441
9.41E-08	1.313158653	0.264	0.11	0.002048114	160	CG4557
9.47E-08	2.374205307	0.082	0.017	0.002062785	160	FBti0020202
9.60E-08	0.958288791	0.491	0.283	0.002090017	160	BOD1
9.68E-08	1.186837998	0.327	0.15	0.002107178	160	Atxn7
9.78E-08	-2.675439931	0.136	0.367	0.002129295	160	beat-Ic
1.03E-07	-2.306245212	0.191	0.415	0.002247773	160	sfl
1.08E-07	0.606697807	0.691	0.441	0.002357191	160	ssx
1.10E-07	-0.53417683	0.909	0.852	0.002402017	160	SK
1.17E-07	3.997136127	0.027	0.002	0.002538773	160	FBti0061759
1.25E-07	0.523355279	0.864	0.675	0.002721411	160	smash
1.28E-07	2.060661925	0.118	0.031	0.002781979	160	ecd
1.40E-07	1.257752329	0.227	0.087	0.003053247	160	MTF-1
1.61E-07	0.423659677	0.836	0.597	0.003511825	160	mam
1.63E-07	1.310731202	0.227	0.089	0.003557324	160	CG13605
1.72E-07	4.685804423	0.027	0.002	0.003737388	160	CG46399
2.08E-07	0.45285619	0.655	0.387	0.004524688	160	caps
2.20E-07	0.448733514	0.782	0.569	0.004797354	160	Sin3A
2.24E-07	0.810037874	0.4	0.203	0.004866982	160	Hrs
2.27E-07	3.348054128	0.064	0.011	0.004937262	160	CG31861
2.35E-07	2.474892076	0.036	0.004	0.005124505	160	alphaTub67C
2.41E-07	0.484548609	0.918	0.705	0.00524613	160	tai
2.45E-07	4.448113495	0.018	0.001	0.005325211	160	CG30076
2.49E-07	1.241624547	0.318	0.152	0.005430069	160	CG31342
2.59E-07	0.590316238	0.664	0.44	0.005635272	160	CG15431
2.73E-07	-2.136053415	0.218	0.425	0.005951697	160	Ddr
2.79E-07	0.577643371	0.727	0.503	0.006070138	160	Nelf-A
2.86E-07	0.402632089	0.645	0.382	0.006232642	160	CG15270
3.01E-07	0.53357389	0.909	0.803	0.006552803	160	CG43347
3.07E-07	2.147907841	0.064	0.011	0.006676555	160	DCP1
3.15E-07	2.444631697	0.045	0.006	0.006854615	160	Hsp23
3.15E-07	4.213634158	0.018	0.001	0.006858654	160	HB{}1517
3.27E-07	-1.787130882	0.345	0.516	0.007112144	160	Ae2
3.30E-07	-0.814378015	0.927	0.88	0.007187601	160	jim
3.49E-07	2.884075366	0.045	0.006	0.007606507	160	pch2
3.59E-07	2.275620264	0.064	0.012	0.00780781	160	CG1847
3.70E-07	2.013647494	0.091	0.021	0.008059627	160	CG31345
4.03E-07	0.685722892	0.482	0.269	0.008784471	160	GlyP
4.12E-07	0.898701217	0.418	0.23	0.008964672	160	GluRIA
4.12E-07	4.09244329	0.018	0.001	0.008969637	160	CG33700
4.13E-07	3.518353585	0.018	0.001	0.008990057	160	FBti0060890
4.47E-07	1.339848167	0.145	0.046	0.009727769	160	CG10151
4.99E-07	2.984957592	0.027	0.003	0.010870079	160	PGRP-LC
5.21E-07	1.625250363	0.109	0.029	0.011349819	160	CG30069
5.22E-07	-0.971636885	0.736	0.758	0.011369898	160	qvr
5.27E-07	3.552340872	0.018	0.001	0.011470369	160	FBti0019355
5.37E-07	-1.076903376	0.627	0.719	0.01169625	160	nAChRalpha7
5.44E-07	0.481432525	0.882	0.697	0.011834753	160	Rab3-GEF
5.84E-07	0.736134765	0.455	0.242	0.012709155	160	CG32521
6.11E-07	3.27757764	0.045	0.007	0.013303446	160	GILT1
6.16E-07	4.393106629	0.027	0.003	0.013404441	160	CG17111
6.31E-07	-1.993271731	0.173	0.392	0.013735983	160	CG43759
6.60E-07	0.877729429	0.409	0.22	0.014360425	160	ACC
6.91E-07	-2.150457084	0.2	0.412	0.015046017	160	CG17839
7.07E-07	1.416158915	0.155	0.051	0.01539873	160	pre-mod(mdg4)-T
7.41E-07	-0.516066258	0.945	0.913	0.016136418	160	slo
7.60E-07	0.676853528	0.482	0.28	0.01653739	160	Sec24AB
7.72E-07	1.945076866	0.127	0.038	0.016796784	160	THADA
8.00E-07	2.449480815	0.055	0.009	0.017419175	160	CG6951
8.35E-07	0.477703304	0.827	0.676	0.018178068	160	Efa6
8.67E-07	0.641843338	0.655	0.46	0.018870098	160	CG8677
8.70E-07	2.644686021	0.064	0.012	0.018936952	160	Mer
8.71E-07	0.967518877	0.227	0.092	0.018967335	160	CG5522
8.88E-07	0.857583338	0.191	0.07	0.019322463	160	hec
9.03E-07	0.891179289	0.418	0.23	0.019661586	160	Dp1
9.06E-07	-1.826125151	0.345	0.515	0.019733754	160	Dop1R1
9.31E-07	-2.335309463	0.155	0.361	0.020271252	160	Kif3C
9.49E-07	-2.385090447	0.155	0.36	0.020667036	160	Shawl
9.86E-07	0.372592678	0.6	0.361	0.021466964	160	Drl-2
9.93E-07	0.662116219	0.518	0.32	0.021608306	160	CG14478
1.02E-06	4.096490752	0.018	0.001	0.02224179	160	Nepl13
1.02E-06	1.23483175	0.2	0.078	0.022242187	160	CngB
1.05E-06	0.578634597	0.673	0.456	0.022789536	160	rhea
1.07E-06	2.187068188	0.045	0.007	0.02336424	160	ind
1.14E-06	0.583543141	0.564	0.348	0.024841109	160	AGO2
1.16E-06	0.796085695	0.491	0.298	0.025276202	160	Socs16D
1.16E-06	1.604586283	0.091	0.022	0.025342676	160	CG4199
1.20E-06	1.439428035	0.155	0.053	0.026019276	160	Chi
1.20E-06	0.404107009	0.5	0.275	0.02610055	160	dpr15
1.23E-06	-1.1904716	0.582	0.659	0.026763543	160	Liprin-gamma
1.24E-06	0.49746463	0.845	0.649	0.027009688	160	Hers
1.25E-06	1.90346227	0.109	0.03	0.027115862	160	CG43331
1.25E-06	1.58182343	0.164	0.058	0.027145718	160	CG42676
1.30E-06	0.558349168	0.755	0.567	0.028401589	160	CG42322
1.36E-06	1.61541564	0.155	0.053	0.029672967	160	Ir41a
1.37E-06	0.691379837	0.691	0.521	0.029824637	160	CG17233
1.40E-06	0.244889002	0.736	0.464	0.03056195	160	mgl
1.43E-06	0.526536461	0.864	0.695	0.03123312	160	unc79
1.45E-06	-1.238002245	0.473	0.624	0.031609176	160	nwk
1.52E-06	0.577274205	0.409	0.218	0.033149015	160	CoRest
1.57E-06	-0.580082069	0.927	0.907	0.03408341	160	mei-P26
1.60E-06	0.347512092	1	0.952	0.034796849	160	brp
1.61E-06	-3.160573107	0.045	0.239	0.035064939	160	Oct-TyrR
1.68E-06	0.423163221	0.627	0.383	0.036572501	160	Elk
1.72E-06	-1.76322335	0.227	0.425	0.03747955	160	beat-Ib
1.76E-06	-2.422099812	0.136	0.34	0.038366364	160	Fili
1.78E-06	0.67001052	0.591	0.369	0.038658199	160	pre-rRNA:CR45845
1.81E-06	2.38609442	0.082	0.019	0.039305089	160	CG8036
1.85E-06	-0.666371234	0.9	0.839	0.040380455	160	futsch
1.87E-06	0.856003763	0.345	0.175	0.040750842	160	Sos
1.91E-06	0.401283318	0.945	0.781	0.041548037	160	Tlk
1.92E-06	0.399872984	0.809	0.543	0.041897648	160	CG4341
1.93E-06	0.581932035	0.7	0.505	0.042031817	160	CG2186
2.05E-06	0.396097272	0.6	0.371	0.044636718	160	CG32700
2.12E-06	0.395747718	0.455	0.247	0.046236305	160	SPR
2.14E-06	0.685167927	0.573	0.375	0.046486125	160	PAPLA1
2.20E-06	-0.954341491	0.609	0.702	0.047835409	160	CG42795
2.21E-06	-2.363527771	0.127	0.332	0.048178827	160	beat-IIIb
2.29E-06	2.972816956	0.036	0.005	0.04990636	160	CG12590
2.36E-06	-0.498865506	0.955	0.924	0.051385039	160	CG17684
2.40E-06	0.360911132	0.909	0.695	0.052262707	160	Alk
2.45E-06	-0.47746165	0.945	0.918	0.053418996	160	mtd
2.77E-06	0.540032108	0.745	0.53	0.06023953	160	HERC2
3.16E-06	-3.321181733	0.064	0.252	0.068904749	160	Fas3
3.26E-06	1.909801756	0.045	0.007	0.070912031	160	CG32280
3.26E-06	2.411060465	0.055	0.01	0.071073463	160	FBti0061966
3.33E-06	2.742800446	0.027	0.003	0.072448568	160	Uba4
3.37E-06	-2.164212614	0.164	0.36	0.073360195	160	Pvf3
3.40E-06	-2.857189053	0.118	0.309	0.073983402	160	rn
3.40E-06	0.855451025	0.355	0.187	0.074109646	160	Su(dx)
3.62E-06	-0.683090712	0.882	0.851	0.07879576	160	GluClalpha
3.81E-06	1.091566168	0.209	0.088	0.082986319	160	Pdi
3.92E-06	-1.29575699	0.609	0.655	0.085255538	160	Hasp
4.01E-06	0.368489722	0.991	0.9	0.087294649	160	Lar
4.20E-06	0.661511452	0.336	0.168	0.091372595	160	CG13506
4.38E-06	0.773223198	0.518	0.331	0.095460641	160	ZAP3
4.40E-06	1.129684297	0.091	0.024	0.095776161	160	CAH1
4.79E-06	0.364470025	0.745	0.518	0.104249597	160	Gycbeta100B
4.96E-06	2.184465256	0.073	0.017	0.107934835	160	DNApol-theta
5.08E-06	3.390371292	0.027	0.003	0.110538654	160	Idgf6
5.21E-06	0.488869408	0.855	0.663	0.113364003	160	CG42450
5.48E-06	0.381771674	0.764	0.532	0.119349857	160	Fur1
5.60E-06	1.085208744	0.282	0.139	0.12183897	160	mor
5.75E-06	0.671350504	0.418	0.242	0.125131091	160	htk
5.82E-06	-2.394463891	0.091	0.283	0.126657426	160	CG34393
5.84E-06	-1.293128593	0.473	0.592	0.127037118	160	norpA
5.86E-06	-0.346567823	0.973	0.929	0.127624124	160	Snap25
5.90E-06	0.691473406	0.291	0.14	0.128424259	160	CG13325
6.05E-06	-1.663896399	0.345	0.514	0.131693754	160	Trpm
6.15E-06	0.648840749	0.309	0.153	0.133860847	160	eEF1alpha1
6.29E-06	1.120706167	0.227	0.1	0.136926326	160	Phm
6.35E-06	-2.915201966	0.082	0.267	0.138281019	160	CG13579
6.50E-06	-2.163850583	0.182	0.361	0.141404176	160	CG34106
6.54E-06	0.930512016	0.218	0.094	0.142348398	160	kibra
6.87E-06	3.275698627	0.018	0.001	0.149579727	160	FBti0020330
6.89E-06	0.503249727	0.255	0.115	0.149936954	160	cv-c
7.19E-06	0.30927673	0.645	0.399	0.156541015	160	CG4577
7.67E-06	3.840251249	0.027	0.003	0.166887244	160	FBti0061764
7.95E-06	1.655276252	0.091	0.025	0.173119744	160	CG17271
7.96E-06	3.820317479	0.018	0.001	0.173370896	160	CG11342
8.45E-06	-0.84596946	0.9	0.799	0.183962234	160	Cngl
8.50E-06	0.613995214	0.445	0.265	0.185000101	160	CG4393
8.60E-06	2.65492204	0.027	0.003	0.18718302	160	Rpb7
8.88E-06	2.311408851	0.055	0.011	0.193282507	160	CG9777
8.94E-06	0.665091194	0.618	0.429	0.194550559	160	DAAM
9.86E-06	2.447147659	0.073	0.018	0.214556938	160	stwl
9.95E-06	1.56770675	0.109	0.034	0.216722131	160	jbug
1.02E-05	0.590016725	0.455	0.273	0.221096771	160	CG7518
1.04E-05	0.462868669	0.545	0.334	0.226654614	160	CG30015
1.12E-05	-0.623304282	0.964	0.898	0.243715256	160	Glut4EF
1.13E-05	0.688947815	0.273	0.132	0.245325301	160	Alg-2
1.14E-05	-1.58125642	0.173	0.363	0.249116643	160	Piezo
1.15E-05	0.612452792	0.536	0.356	0.249922039	160	Tusp
1.19E-05	0.437904975	0.909	0.815	0.258860048	160	mask
1.21E-05	1.01106159	0.236	0.109	0.264349316	160	ABCA
1.25E-05	-1.446854645	0.418	0.54	0.27182248	160	Nlg4
1.27E-05	3.280682869	0.018	0.002	0.276436746	160	lncRNA:CR44701
1.28E-05	0.353398856	0.864	0.662	0.279057602	160	CG43901
1.29E-05	-1.215570757	0.582	0.639	0.280859772	160	msi
1.32E-05	0.596228066	0.582	0.397	0.287419508	160	tkv
1.35E-05	-0.534094301	0.918	0.87	0.293814974	160	dnc
1.37E-05	3.036476314	0.027	0.003	0.297303327	160	FBti0059794
1.42E-05	1.288706815	0.245	0.12	0.308943811	160	kto
1.46E-05	3.597370789	0.018	0.002	0.318501997	160	RR48382-transposable-element
1.48E-05	3.163870744	0.027	0.003	0.321817762	160	CG4813
1.48E-05	0.623114152	0.409	0.233	0.32286541	160	lncRNA:CR46348
1.49E-05	4.092145773	0.027	0.003	0.325292685	160	SIFa
1.57E-05	0.534936051	0.555	0.365	0.342254717	160	Trf4-1
1.58E-05	2.40821787	0.036	0.006	0.34396535	160	CG32797
1.59E-05	-0.53401132	0.864	0.852	0.347188437	160	CaMKII
1.60E-05	2.72171168	0.036	0.006	0.348056077	160	asRNA:CR44165
1.63E-05	0.776590109	0.464	0.293	0.35470441	160	Pak
1.67E-05	2.481206176	0.045	0.008	0.364132484	160	lncRNA:CR43837
1.68E-05	4.163723318	0.018	0.002	0.365883068	160	Rbf2
1.70E-05	1.69912346	0.045	0.008	0.370138069	160	Yod1
1.82E-05	2.777501756	0.036	0.006	0.395691725	160	CG34409
1.82E-05	0.329333067	0.773	0.537	0.395931676	160	FoxK
1.84E-05	2.697603441	0.036	0.006	0.401582843	160	Oseg6
1.92E-05	-2.084853158	0.173	0.352	0.417650921	160	Ccn
1.94E-05	-1.66519042	0.2	0.394	0.421996236	160	CG42346
1.94E-05	0.896311309	0.336	0.188	0.423198853	160	CG3078
1.96E-05	-3.461510203	0.036	0.198	0.425806241	160	CG33639
1.98E-05	0.429988691	0.645	0.44	0.431996344	160	OtopLc
1.99E-05	-0.334211804	0.973	0.956	0.434220675	160	unc-13
2.02E-05	2.114551465	0.055	0.011	0.439241271	160	FBti0059670
2.02E-05	0.299791067	0.955	0.791	0.439365818	160	shot
2.07E-05	-1.39924762	0.418	0.544	0.450864141	160	dati
2.24E-05	1.44623889	0.127	0.045	0.48869854	160	Klp31E
2.30E-05	2.404011365	0.018	0.002	0.499656622	160	sut2
2.32E-05	0.812250419	0.245	0.118	0.504640376	160	vari
2.34E-05	0.622968528	0.473	0.307	0.510420512	160	MYPT-75D
2.37E-05	2.399403955	0.045	0.008	0.516978138	160	CG14965
2.44E-05	0.548971145	0.727	0.543	0.53108255	160	CG11122
2.45E-05	-1.968289804	0.245	0.402	0.533320765	160	ct
2.47E-05	-1.703369397	0.182	0.367	0.537100131	160	CG32369
2.56E-05	-1.027299945	0.745	0.722	0.556577472	160	Dys
2.56E-05	1.977027362	0.064	0.015	0.55806014	160	pll
2.61E-05	1.08075955	0.218	0.102	0.568740567	160	Sytalpha
2.81E-05	-1.06704292	0.764	0.739	0.611672403	160	side-III
2.84E-05	0.30428341	0.609	0.391	0.618982558	160	CG44837
2.86E-05	1.656505494	0.164	0.066	0.622111712	160	CG43329
2.96E-05	-2.705083923	0.136	0.301	0.644541871	160	VGlut
2.98E-05	0.472566898	0.682	0.508	0.648776256	160	Taf4
2.98E-05	-0.53406553	0.945	0.858	0.649771816	160	pan
3.04E-05	1.568823377	0.145	0.056	0.662064686	160	MBD-R2
3.10E-05	2.461993493	0.045	0.009	0.674542891	160	CHMP2B
3.12E-05	0.648368749	0.418	0.254	0.679722596	160	CG32815
3.18E-05	-2.970312948	0.118	0.28	0.692495817	160	Neto
3.23E-05	2.616220677	0.027	0.004	0.703109206	160	Rpb11
3.24E-05	0.365816161	0.518	0.331	0.70519823	160	jar
3.25E-05	-2.289958612	0.136	0.307	0.708290322	160	CG42673
3.29E-05	0.845773494	0.3	0.16	0.716469891	160	Sap130
3.29E-05	1.513299935	0.1	0.031	0.716923013	160	CG13344
3.30E-05	3.982625808	0.018	0.002	0.718556487	160	CG14424
3.35E-05	1.035918814	0.191	0.083	0.728698172	160	28SrRNA-Psi:CR45851
3.41E-05	0.250432913	0.618	0.382	0.742458897	160	Cbp53E
3.44E-05	0.280642876	0.882	0.638	0.749971026	160	RanBPM
3.46E-05	1.535369021	0.236	0.118	0.754288697	160	Hecw
3.53E-05	0.516276379	0.273	0.139	0.767736683	160	gem
3.57E-05	0.42832909	0.518	0.331	0.777283864	160	Hsp70Bb
3.57E-05	0.268621374	0.555	0.35	0.777801736	160	CG42339
3.67E-05	0.305240236	0.909	0.742	0.798475765	160	unc80
3.75E-05	3.578323218	0.018	0.002	0.816223954	160	FBti0060420
3.75E-05	3.443508782	0.018	0.002	0.816868948	160	rha
3.80E-05	-1.193326466	0.709	0.684	0.826806183	160	Gfrl
3.87E-05	0.964853153	0.327	0.183	0.843156318	160	CG42271
3.89E-05	0.934786737	0.318	0.18	0.846964717	160	Ca-Ma2d
3.94E-05	-0.121625873	0.836	0.554	0.858545889	160	eys
3.98E-05	2.296523833	0.045	0.009	0.86603827	160	CG18048
4.01E-05	2.420391108	0.036	0.006	0.873311761	160	Spn75F
4.05E-05	0.972142987	0.182	0.077	0.88080438	160	RpII215
4.23E-05	3.548794119	0.018	0.002	0.91988141	160	CG2053
4.24E-05	0.519827151	0.491	0.316	0.923840027	160	Pi4KIIIalpha
4.37E-05	1.562053585	0.045	0.009	0.950416461	160	FBti0059646
4.39E-05	1.872983522	0.045	0.009	0.956288785	160	asRNA:CR45131
4.40E-05	2.281972914	0.073	0.019	0.957659425	160	1-Sep
4.40E-05	1.431570408	0.055	0.012	0.95816132	160	CG7352
4.51E-05	0.41352366	0.882	0.775	0.982499952	160	Patronin
4.57E-05	0.349815415	0.673	0.475	0.995961277	160	sty
4.65E-05	0.187710772	0.509	0.301	1	160	CG17716
4.66E-05	-0.590252103	0.9	0.829	1	160	Ih
4.70E-05	0.636972262	0.445	0.287	1	160	NKAIN
4.76E-05	2.664589371	0.036	0.006	1	160	FBti0019838
4.77E-05	-1.610266359	0.309	0.46	1	160	Pde8
4.81E-05	0.173270807	0.4	0.223	1	160	sano
4.89E-05	0.284762491	0.8	0.582	1	160	kuz
4.93E-05	1.518493184	0.1	0.032	1	160	Snup
5.07E-05	1.768776143	0.1	0.032	1	160	Fbxl4
5.31E-05	0.657857199	0.336	0.189	1	160	CG8963
5.56E-05	0.869528258	0.318	0.178	1	160	Sec24CD
5.56E-05	-2.015140699	0.091	0.258	1	160	CG43795
5.70E-05	0.573745936	0.3	0.16	1	160	CG7611
5.75E-05	0.756468464	0.273	0.141	1	160	CG32850
5.87E-05	1.48905092	0.118	0.042	1	160	vir
5.90E-05	1.226008533	0.1	0.032	1	160	CG1024
6.02E-05	-0.806030516	0.682	0.708	1	160	Eip75B
6.10E-05	0.620926605	0.318	0.176	1	160	lncRNA:CR45668
6.15E-05	2.807034783	0.018	0.002	1	160	CG13461
6.25E-05	0.914075139	0.145	0.057	1	160	CG15772
6.26E-05	3.871717318	0.027	0.004	1	160	FBti0019356
6.30E-05	1.989496977	0.082	0.024	1	160	Ns4
6.32E-05	0.576061512	0.582	0.41	1	160	Blimp-1
6.33E-05	0.932858115	0.255	0.13	1	160	pcm
6.38E-05	0.365661615	0.891	0.694	1	160	hwt
6.56E-05	-1.362219622	0.336	0.496	1	160	RapGAP1
6.60E-05	0.950034301	0.164	0.068	1	160	lncRNA:CR45237
6.72E-05	2.648559124	0.064	0.016	1	160	FBti0063242
6.73E-05	0.764541283	0.264	0.135	1	160	CG15356
6.74E-05	0.452773711	0.7	0.514	1	160	sov
6.80E-05	0.778339689	0.518	0.36	1	160	scaf6
7.05E-05	3.244033349	0.027	0.004	1	160	betaggt-II
7.22E-05	2.302213297	0.027	0.004	1	160	Stalker{}RR48396
7.25E-05	1.118317916	0.073	0.02	1	160	unc-45
7.35E-05	0.563423022	0.4	0.243	1	160	Socs36E
7.38E-05	2.858776172	0.027	0.004	1	160	RR47158-transposable-element
7.43E-05	1.278160772	0.164	0.07	1	160	CG31751
7.46E-05	0.367255533	0.591	0.391	1	160	28SrRNA:CR45844
7.56E-05	0.785589051	0.236	0.118	1	160	Rph
7.64E-05	2.262403726	0.027	0.004	1	160	fat-spondin
7.77E-05	1.063804143	0.082	0.024	1	160	CG16758
7.83E-05	1.462189431	0.173	0.077	1	160	pzg
7.84E-05	-4.378736342	0.027	0.164	1	160	esn
7.88E-05	0.468805793	0.791	0.61	1	160	na
7.89E-05	0.610643137	0.236	0.115	1	160	Col4a1
7.92E-05	-2.240409316	0.082	0.244	1	160	5-HT2B
7.94E-05	3.232581686	0.036	0.006	1	160	CG1774
7.95E-05	-0.878312125	0.664	0.687	1	160	Nhe2
8.04E-05	1.122171701	0.164	0.069	1	160	Akt1
8.63E-05	1.057214989	0.073	0.02	1	160	ITP
8.87E-05	1.138941807	0.218	0.105	1	160	MED25
8.90E-05	0.861489495	0.327	0.187	1	160	sn
9.07E-05	4.889739844	0.018	0.002	1	160	tbrd-1
9.31E-05	3.126956204	0.027	0.004	1	160	ath
9.74E-05	1.144220771	0.118	0.043	1	160	car
9.75E-05	-1.743449174	0.191	0.354	1	160	sesB
9.77E-05	-1.489612362	0.427	0.525	1	160	Mp
9.90E-05	2.658589115	0.064	0.017	1	160	CG14443
9.93E-05	0.336768611	0.427	0.257	1	160	CG6340
1.00E-04	0.96259734	0.391	0.251	1	160	CG5674
1.01E-04	0.438878469	0.527	0.359	1	160	e(y)3
1.04E-04	1.337707952	0.036	0.006	1	160	osy
1.09E-04	0.433507879	0.591	0.413	1	160	Hr39
1.13E-04	3.233231758	0.018	0.002	1	160	CG7006
1.15E-04	0.487389058	0.545	0.377	1	160	fwe
1.15E-04	0.265022856	0.964	0.834	1	160	Ca-alpha1D
1.16E-04	0.377745917	0.527	0.338	1	160	dome
1.19E-04	0.283071741	0.764	0.55	1	160	Su(Tpl)
1.19E-04	0.989359598	0.182	0.083	1	160	MED14
1.21E-04	0.610008852	0.173	0.075	1	160	rho
1.21E-04	-1.984052349	0.236	0.385	1	160	haf
1.22E-04	-1.102837376	0.445	0.557	1	160	DopEcR
1.23E-04	0.222670129	0.418	0.253	1	160	CG13293
1.26E-04	3.310872678	0.027	0.004	1	160	CG30350
1.27E-04	0.150401612	0.745	0.498	1	160	GluRIB
1.33E-04	-2.460975666	0.045	0.189	1	160	Mkk4
1.36E-04	2.512063193	0.027	0.004	1	160	RR48365-transposable-element
1.37E-04	3.590334222	0.018	0.002	1	160	FBti0020230
1.37E-04	0.804212933	0.3	0.17	1	160	Sln
1.37E-04	-2.170019909	0.164	0.315	1	160	CG34347
1.40E-04	1.622637863	0.045	0.01	1	160	Irk1
1.41E-04	-1.076394075	0.355	0.486	1	160	ab
1.41E-04	-1.783166221	0.236	0.384	1	160	mtt
1.43E-04	0.827782427	0.245	0.127	1	160	CG13921
1.43E-04	1.113829177	0.136	0.055	1	160	tefu
1.44E-04	0.33892715	0.691	0.497	1	160	glo
1.45E-04	0.620295609	0.491	0.33	1	160	Moe
1.48E-04	1.878379717	0.064	0.017	1	160	Pex6
1.49E-04	-1.060591208	0.509	0.61	1	160	CG32017
1.52E-04	2.698889953	0.018	0.002	1	160	CG32447
1.52E-04	2.803353862	0.018	0.002	1	160	accord2{}625
1.52E-04	-4.120411426	0.009	0.132	1	160	mRpS5
1.53E-04	-1.322774474	0.473	0.545	1	160	CG15894
1.54E-04	1.877053932	0.018	0.002	1	160	Cyp6d5
1.59E-04	-4.536431586	0.027	0.155	1	160	lov
1.59E-04	1.193240826	0.091	0.03	1	160	Irp-1B
1.63E-04	0.959529957	0.2	0.096	1	160	CG10979
1.69E-04	-1.610886291	0.336	0.457	1	160	bma
1.71E-04	0.326228932	0.6	0.42	1	160	CG12054
1.76E-04	2.153141593	0.045	0.01	1	160	CG10431
1.78E-04	2.096192685	0.036	0.007	1	160	CG14516
1.81E-04	0.21784294	0.718	0.523	1	160	Hmt4-20
1.86E-04	0.710543907	0.4	0.252	1	160	CG31064
1.88E-04	2.146216489	0.036	0.007	1	160	RpII18
1.96E-04	0.810698826	0.227	0.116	1	160	CG46244
2.08E-04	0.340112283	0.364	0.214	1	160	Taf1
2.13E-04	1.395525489	0.055	0.014	1	160	Fitm
2.14E-04	0.705113036	0.164	0.072	1	160	CG31815
2.14E-04	4.277632494	0.018	0.002	1	160	Wsck
2.17E-04	3.018884777	0.018	0.002	1	160	CG8089
2.19E-04	-1.42189283	0.218	0.375	1	160	CG5151
2.20E-04	0.349515486	0.782	0.599	1	160	crol
2.22E-04	3.349403651	0.027	0.004	1	160	CG31008
2.25E-04	0.473433177	0.436	0.274	1	160	bip2
2.26E-04	1.862953983	0.073	0.022	1	160	TrpRS
2.28E-04	0.362454143	0.418	0.263	1	160	tok
2.35E-04	0.207063154	0.6	0.41	1	160	ena
2.45E-04	1.0850189	0.164	0.073	1	160	CG1628
2.47E-04	1.027289931	0.264	0.146	1	160	FBti0019603
2.50E-04	0.345753542	0.555	0.368	1	160	CG34401
2.53E-04	2.118599092	0.036	0.007	1	160	CG7872
2.59E-04	0.749157815	0.136	0.056	1	160	Hsl
2.59E-04	3.077702791	0.018	0.002	1	160	lncRNA:CR44657
2.89E-04	2.177571768	0.027	0.004	1	160	ppk27
2.90E-04	0.471648134	0.4	0.249	1	160	Rip11
2.91E-04	0.444068065	0.5	0.348	1	160	Dhc64C
2.95E-04	1.064781435	0.182	0.087	1	160	CG10209
2.96E-04	0.121827337	0.264	0.139	1	160	lncRNA:CR44357
2.98E-04	2.066443341	0.055	0.014	1	160	asRNA:CR46486
3.04E-04	3.220488976	0.018	0.002	1	160	gypsy6{}RR48376
3.14E-04	2.275255041	0.045	0.01	1	160	CG14805
3.15E-04	0.809320721	0.173	0.08	1	160	CG8858
3.20E-04	-0.881230295	0.745	0.742	1	160	CG32767
0.000320244	1.365758937	0.091	0.031	1	160	FBti0061312
3.22E-04	2.150978928	0.055	0.014	1	160	CG3407
3.30E-04	1.490695351	0.091	0.031	1	160	Atg4b
3.41E-04	0.538806766	0.373	0.228	1	160	form3
3.60E-04	2.16808463	0.018	0.002	1	160	piwi
3.62E-04	0.315685967	0.455	0.298	1	160	CG1578
3.74E-04	-4.402965875	0.009	0.119	1	160	TyrR
3.77E-04	-0.728440484	0.727	0.726	1	160	chinmo
3.78E-04	0.817008573	0.327	0.198	1	160	MRP
3.80E-04	-2.643727348	0.118	0.253	1	160	bab1
3.85E-04	1.77617973	0.045	0.011	1	160	fzo
3.85E-04	-3.163397717	0.027	0.148	1	160	CG3009
3.89E-04	-0.403790851	0.9	0.854	1	160	Srrm234
3.89E-04	0.817747697	0.182	0.088	1	160	CG12391
3.93E-04	1.000962215	0.036	0.007	1	160	wdp
3.94E-04	0.624871838	0.255	0.139	1	160	Letm1
4.02E-04	0.468726835	0.573	0.43	1	160	Ptp10D
4.04E-04	0.503181766	0.527	0.389	1	160	nsl1
4.11E-04	2.080885165	0.045	0.011	1	160	Arfrp1
4.22E-04	-0.887482517	0.918	0.885	1	160	X11Lbeta
4.23E-04	0.497567238	0.5	0.351	1	160	CG10631
4.23E-04	2.691742038	0.045	0.011	1	160	CG12426
4.31E-04	1.754163209	0.036	0.007	1	160	Rpp21
4.31E-04	-2.324386222	0.118	0.253	1	160	toy
4.32E-04	1.688301458	0.064	0.019	1	160	18SrRNA:CR45838
4.32E-04	1.09655453	0.218	0.116	1	160	Pino
4.40E-04	0.391281286	0.627	0.464	1	160	sba
4.42E-04	0.306585738	0.664	0.486	1	160	NAT1
4.47E-04	-2.66491303	0.091	0.223	1	160	Gad1
4.48E-04	2.964438851	0.018	0.002	1	160	gypsy8{}5168
4.51E-04	2.9346185	0.018	0.002	1	160	FBti0019428
4.53E-04	0.674153778	0.1	0.037	1	160	CG3164
4.55E-04	-1.752053982	0.118	0.259	1	160	CG31637
4.55E-04	0.410307771	0.482	0.329	1	160	RasGAP1
4.56E-04	0.657727022	0.073	0.023	1	160	Yippee
4.59E-04	-1.122847459	0.255	0.401	1	160	lncRNA:roX1
4.61E-04	1.445792732	0.145	0.065	1	160	CG45069
4.74E-04	-1.085149866	0.6	0.628	1	160	CG15765
4.75E-04	-0.260883192	0.973	0.934	1	160	cac
4.81E-04	1.946820876	0.064	0.019	1	160	NC2alpha
4.81E-04	0.498493234	0.436	0.285	1	160	stv
4.90E-04	-0.528027363	0.873	0.836	1	160	Rbfox1
4.93E-04	0.27280894	0.673	0.494	1	160	l(3)neo38
5.00E-04	0.62089766	0.364	0.236	1	160	dbr
5.06E-04	1.04971531	0.209	0.111	1	160	Sara
5.25E-04	-5.476786508	0	0.099	1	160	CG11099
5.43E-04	-2.17450176	0.173	0.303	1	160	zld
5.46E-04	0.721178953	0.109	0.042	1	160	CG8613
5.55E-04	-1.040128484	0.936	0.814	1	160	nocte
5.68E-04	-3.335887927	0.036	0.153	1	160	Nos
5.78E-04	-1.089661989	0.4	0.51	1	160	CG43066
5.88E-04	2.147484187	0.027	0.005	1	160	FBti0019376
5.95E-04	0.599304471	0.255	0.143	1	160	Prp8
6.09E-04	-0.411547686	0.982	0.897	1	160	cpx
6.10E-04	2.062158081	0.055	0.015	1	160	CROT
6.26E-04	0.247041626	0.6	0.429	1	160	Syt4
6.27E-04	1.641700763	0.055	0.015	1	160	Wdr24
6.31E-04	1.335395516	0.155	0.072	1	160	CG7324
6.32E-04	-0.605624485	0.609	0.67	1	160	Rbp9
6.56E-04	2.055476505	0.018	0.002	1	160	ste24b
6.76E-04	-2.487362486	0.073	0.198	1	160	oaf
6.80E-04	-3.100334148	0.118	0.241	1	160	CG43689
6.85E-04	0.895594109	0.145	0.066	1	160	Papss
6.88E-04	2.804135867	0.018	0.002	1	160	CG31245
7.02E-04	1.390624952	0.109	0.044	1	160	rad50
7.04E-04	1.137524065	0.127	0.054	1	160	FBti0059701
7.06E-04	3.104624265	0.036	0.008	1	160	Cdk2
7.10E-04	0.273449343	0.618	0.452	1	160	Pcf11
7.22E-04	3.509162696	0.018	0.002	1	160	yellow-b
7.25E-04	0.366351851	0.164	0.076	1	160	RpL22
7.44E-04	1.284365497	0.164	0.079	1	160	arg
7.53E-04	-1.565358491	0.236	0.356	1	160	hbt
7.57E-04	-0.693083331	0.718	0.723	1	160	eIF4EHP
7.59E-04	-0.80368883	0.727	0.714	1	160	Pdp1
7.65E-04	1.388330404	0.073	0.024	1	160	CG7504
7.69E-04	0.220129329	0.809	0.619	1	160	Ptip
7.70E-04	1.037928333	0.064	0.019	1	160	MFS18
7.71E-04	1.387511695	0.055	0.015	1	160	EMC7
7.77E-04	-1.365524193	0.445	0.523	1	160	CG34384
8.00E-04	0.241750886	0.936	0.786	1	160	OtopLa
8.05E-04	1.98590786	0.082	0.029	1	160	CG34031
8.12E-04	-2.063531907	0.127	0.259	1	160	CG7646
8.32E-04	0.805689449	0.109	0.044	1	160	ergic53
8.42E-04	2.39497986	0.018	0.002	1	160	asRNA:CR45713
8.49E-04	1.016047799	0.155	0.072	1	160	TM9SF2
8.52E-04	0.427955544	0.518	0.352	1	160	lig
8.57E-04	-1.773296461	0.118	0.249	1	160	beat-IV
8.70E-04	0.819692865	0.127	0.055	1	160	RluA-2
8.81E-04	2.020395364	0.055	0.015	1	160	FBti0019140
8.82E-04	2.569041943	0.027	0.005	1	160	FBti0019146
8.83E-04	-0.882333068	0.664	0.665	1	160	CG6329
8.85E-04	-0.894492409	0.527	0.594	1	160	Syx1A
9.13E-04	2.451453154	0.027	0.005	1	160	FBti0019972
9.21E-04	-3.308500032	0.045	0.158	1	160	Sox102F
9.23E-04	2.653455039	0.027	0.005	1	160	FBti0063166
9.26E-04	0.444733768	0.4	0.263	1	160	chk
9.34E-04	0.633519278	0.327	0.201	1	160	ABCD
9.36E-04	-1.712520204	0.1	0.228	1	160	AP-2alpha
9.45E-04	-1.614684394	0.227	0.356	1	160	wake
9.47E-04	0.918194811	0.127	0.056	1	160	Hmu
9.92E-04	1.833080097	0.055	0.016	1	160	DNApol-zeta
0.001027701	0.903432262	0.055	0.015	1	160	FBti0062174
0.001041954	-1.081915199	0.364	0.483	1	160	cindr
0.001065293	1.420775283	0.091	0.034	1	160	Gga
0.00106702	-1.540479151	0.227	0.354	1	160	Pgant2
0.001075149	1.605128623	0.027	0.005	1	160	CG5599
0.00107752	0.803673171	0.136	0.062	1	160	lncRNA:CR46268
0.00108592	0.614609378	0.091	0.034	1	160	Gadd45
0.00109492	-2.923506845	0.045	0.157	1	160	CG42458
0.001095165	0.626217716	0.355	0.231	1	160	CG6420
0.001110712	-1.602063117	0.173	0.309	1	160	tmod
0.001115692	2.169050101	0.073	0.025	1	160	ohgt
0.001117803	0.950247382	0.118	0.05	1	160	CG2790
0.001124599	1.190035654	0.127	0.057	1	160	TER94
0.001132215	0.692316032	0.291	0.181	1	160	Khc
0.001149415	0.19883632	0.664	0.488	1	160	jing
0.001180125	1.482117658	0.091	0.035	1	160	lncRNA:CR45430
0.001193171	-0.695699965	0.691	0.699	1	160	sqd
0.001201206	0.516934654	0.182	0.092	1	160	AP-1-2beta
0.001221487	1.780586554	0.064	0.02	1	160	CG3040
0.001247305	0.990531797	0.118	0.051	1	160	CG5897
0.001248416	0.962266593	0.082	0.03	1	160	CG33523
0.001269025	0.384461306	0.573	0.429	1	160	Dab
0.001326797	-0.489719048	0.918	0.867	1	160	CG42784
0.0013553	-0.799281118	0.691	0.689	1	160	SLO2
0.001363398	0.260691941	0.809	0.63	1	160	Corin
0.001368853	2.054278299	0.055	0.016	1	160	CG14502
0.001374536	0.266301391	0.736	0.579	1	160	fax
0.001375151	2.479681816	0.027	0.005	1	160	CkIIalpha-i1
0.001388881	0.228273428	0.5	0.35	1	160	Sur-8
0.001394449	0.193769696	0.545	0.389	1	160	Slik
0.001417399	1.790306341	0.027	0.005	1	160	Sps2
0.00141761	3.249562328	0.018	0.003	1	160	CG34057
0.00142138	0.839499139	0.109	0.046	1	160	Mfap1
0.001433714	0.533669491	0.518	0.377	1	160	LRR
0.001445437	1.19540945	0.136	0.064	1	160	lncRNA:CR45388
0.001511499	2.37265541	0.018	0.003	1	160	mldr
0.001534348	0.448806461	0.327	0.209	1	160	snRNP-U1-70K
0.001544061	0.180352175	0.555	0.395	1	160	Asx
0.001546922	0.545780778	0.373	0.252	1	160	SERCA
0.001571919	0.512745181	0.191	0.099	1	160	Calr
0.00157405	1.727181812	0.027	0.005	1	160	FBti0060077
0.001584541	1.373428096	0.027	0.005	1	160	CG1890
0.001595324	1.785145478	0.027	0.005	1	160	Spt
0.001595398	0.330369387	0.336	0.213	1	160	NUCB1
0.001643825	0.530705384	0.5	0.369	1	160	Tpst
0.001649244	-1.691566313	0.109	0.234	1	160	CG8861
0.001662729	0.723087873	0.173	0.088	1	160	w
0.001671538	-2.397197356	0.136	0.25	1	160	bab2
0.001680512	0.776002473	0.173	0.089	1	160	eIF3c
0.001688671	-1.53080523	0.082	0.205	1	160	CG43861
0.001693808	0.501354313	0.445	0.31	1	160	numb
0.001695673	0.224067723	0.536	0.379	1	160	5-HT7
0.001716501	0.324996545	0.636	0.487	1	160	Sec16
0.001738305	-5.498714439	0	0.082	1	160	DIP-epsilon
0.001795077	2.357054132	0.036	0.009	1	160	CRAT
0.001799377	1.930805922	0.018	0.003	1	160	CG12926
0.001814778	-1.022406595	0.327	0.42	1	160	aus
0.001831119	-1.318177041	0.436	0.503	1	160	nolo
0.001840255	1.001267181	0.136	0.065	1	160	Tehao
0.001882516	-0.376447162	0.973	0.905	1	160	Msp300
0.001888133	0.317873669	0.245	0.141	1	160	Chro
0.001903962	0.316885403	0.545	0.38	1	160	CG10555
0.00192474	0.573490589	0.3	0.189	1	160	CG7546
0.001939893	1.439797887	0.045	0.013	1	160	CG12325
0.001949486	0.372050831	0.445	0.308	1	160	Smox
0.001962712	-1.697106184	0.173	0.296	1	160	CG33543
0.002005249	1.944976496	0.055	0.017	1	160	FBti0019619
0.002014052	2.528570078	0.027	0.005	1	160	MED11
0.002014814	-2.72398421	0.064	0.172	1	160	DIP-alpha
0.002021059	0.293984955	0.673	0.532	1	160	SPoCk
0.002035197	0.401712808	0.409	0.274	1	160	dsd
0.002116501	1.638060975	0.018	0.003	1	160	Crz
0.002125023	0.286404988	0.491	0.344	1	160	CG9003
0.002167194	2.743916042	0.018	0.003	1	160	CG7914
0.002184204	-0.39893329	1	0.991	1	160	blot
0.002218817	1.542131162	0.036	0.009	1	160	CG8009
0.002234075	0.639792274	0.045	0.013	1	160	CG5254
0.002259417	-0.452980152	0.909	0.815	1	160	Sema1a
0.002260964	0.391844451	0.382	0.254	1	160	KaiR1D
0.002270223	2.328993319	0.027	0.006	1	160	eIF2Balpha
0.002316946	-1.27563486	0.318	0.422	1	160	Jupiter
0.002316951	0.69021343	0.082	0.031	1	160	CG5742
0.002354516	0.969300175	0.2	0.11	1	160	RR48383-transposable-element
0.002386889	1.763134911	0.064	0.022	1	160	CG7785
0.002403131	0.309678555	0.355	0.234	1	160	SCAR
0.002438805	-2.147830675	0.109	0.22	1	160	CG30419
0.00244592	1.018108823	0.082	0.031	1	160	FBti0019799
0.002475728	-1.346631267	0.255	0.365	1	160	CG30089
0.002476298	0.204075033	0.809	0.592	1	160	Hs3st-A
0.002479099	0.468686151	0.191	0.103	1	160	Spt5
0.002502405	0.570229186	0.264	0.161	1	160	trr
0.002505125	0.759942616	0.091	0.037	1	160	Atac3
0.002539677	2.641639728	0.018	0.003	1	160	Rt1b{}627
0.002544158	2.408531401	0.036	0.009	1	160	FBti0062484
0.002560158	0.428572807	0.182	0.097	1	160	CG10137
0.002566683	-1.653480596	0.073	0.183	1	160	Nrt
0.002572613	0.953654265	0.082	0.032	1	160	CG5888
0.00257674	-1.06113512	0.455	0.524	1	160	B52
0.002578238	1.689267644	0.018	0.003	1	160	G5{}1104
0.002581486	-1.521885111	0.118	0.241	1	160	PhKgamma
0.002595897	1.580905455	0.073	0.027	1	160	lncRNA:CR45382
0.002596037	0.64974853	0.373	0.257	1	160	Nep3
0.002615187	2.000308926	0.036	0.009	1	160	FBti0019050
0.002620921	0.128300784	0.4	0.262	1	160	JIL-1
0.002649011	0.287927659	0.391	0.259	1	160	arr
0.002654451	0.780213221	0.1	0.042	1	160	Magi
0.002662401	2.25467497	0.036	0.009	1	160	CG34160
0.002675114	-1.668202506	0.191	0.306	1	160	Ald1
0.002699164	1.05319812	0.164	0.086	1	160	CG13893
0.002735222	1.125172154	0.055	0.017	1	160	CG4884
0.00276816	1.39715567	0.073	0.027	1	160	Cyt-b5
0.002781659	0.238428893	0.582	0.419	1	160	Fs(2)Ket
0.002806547	-2.800502659	0.045	0.144	1	160	Pdfr
0.002811108	0.932020724	0.127	0.06	1	160	CG12121
0.002838736	-1.133496382	0.391	0.477	1	160	CG42324
0.002871719	0.618051773	0.327	0.217	1	160	CG9795
0.002875451	1.584524159	0.027	0.006	1	160	CG10222
0.002884479	2.63935043	0.018	0.003	1	160	CG31674
0.002886369	1.429232675	0.036	0.009	1	160	CG6138
0.00290002	0.837388053	0.191	0.106	1	160	CG7879
0.002904266	0.12211574	0.445	0.31	1	160	Fim
0.0029412	-2.81602989	0.064	0.164	1	160	lncRNA:CR46004
0.002945142	-0.253765255	0.991	0.926	1	160	l(3)80Fg
0.002951642	0.46089653	0.236	0.137	1	160	btz
0.002965675	2.400818341	0.027	0.006	1	160	FBti0019445
0.00297908	3.281582337	0.027	0.006	1	160	FBti0059736
0.002997226	1.93226626	0.036	0.009	1	160	snoRNA:Psi28S-3342
0.002999317	0.135586393	0.918	0.756	1	160	Sxl
0.003008091	0.359084407	0.455	0.328	1	160	pod1
0.003015773	-1.49671144	0.073	0.183	1	160	elB
0.003044424	2.394979648	0.036	0.009	1	160	lncRNA:CR43878
0.003059957	0.291815703	0.745	0.603	1	160	PsGEF
0.003072793	-3.618829144	0.009	0.09	1	160	CG32225
0.003073575	2.15544399	0.027	0.006	1	160	PIG-U
0.003080739	1.472814201	0.045	0.013	1	160	PGAP5
0.003097589	-5.804037876	0	0.074	1	160	Sox21b
0.003108262	1.133674359	0.064	0.022	1	160	Cdk9
0.003128936	1.928856782	0.027	0.006	1	160	defl
0.003131452	-2.143287891	0.082	0.187	1	160	Ogdh
0.003134667	0.698614679	0.155	0.079	1	160	Tudor-SN
0.003142104	2.095701654	0.027	0.006	1	160	FBti0020372
0.00316283	-1.748469115	0.027	0.12	1	160	ktub
0.003177742	0.420820908	0.291	0.182	1	160	lncRNA:CR45919
0.003187317	0.242510418	0.709	0.541	1	160	CG43707
0.00318949	0.300117763	0.518	0.375	1	160	CHES-1-like
0.003211194	0.654692864	0.173	0.092	1	160	CG10960
0.003228023	1.103174487	0.245	0.155	1	160	Elys
0.003357073	0.130192869	0.855	0.638	1	160	trio
0.003381963	1.146386494	0.091	0.038	1	160	Kdm4A
0.003383493	1.703713912	0.018	0.003	1	160	Rrp40
0.003393047	0.667714574	0.227	0.137	1	160	CG2918
0.003409901	0.276570346	0.836	0.66	1	160	Ca-beta
0.003424492	0.447535319	0.182	0.097	1	160	Karybeta3
0.003457489	1.82159576	0.036	0.009	1	160	TTLL6B
0.003563232	1.515827723	0.027	0.006	1	160	RR48319-transposable-element
0.003600974	0.21727569	0.109	0.048	1	160	PIG-T
0.003662146	-1.248700334	0.2	0.326	1	160	CG32052
0.003666668	-0.81999401	0.436	0.529	1	160	Pur-alpha
0.003694581	0.882606222	0.191	0.109	1	160	Duba
0.003696429	0.336503313	0.618	0.486	1	160	PIP5K59B
0.003707126	1.152720931	0.155	0.081	1	160	CG7028
0.00374576	3.315966424	0.018	0.003	1	160	ninaA
0.003764	3.246986802	0.018	0.003	1	160	FBti0063426
0.003858205	0.212001561	0.8	0.64	1	160	skd
0.003935109	0.710149758	0.264	0.166	1	160	raptor
0.00396917	-0.83542216	0.518	0.58	1	160	shi
0.004021735	-0.375513848	0.891	0.833	1	160	Hk
0.004051749	1.40772851	0.1	0.045	1	160	CG11902
0.004055963	-0.915270031	0.4	0.504	1	160	Teh1
0.004084035	-4.288659047	0.009	0.085	1	160	CG7381
0.004087274	1.490970466	0.045	0.014	1	160	lin-52
0.004087859	2.483217357	0.027	0.006	1	160	CG5882
0.004088566	-1.822713905	0.109	0.216	1	160	Optix
0.004108498	-2.351461611	0.009	0.087	1	160	Cyt-c1
0.004115962	0.262248568	0.727	0.589	1	160	Usp2
0.00413466	-4.301352501	0.009	0.085	1	160	noc
0.004173355	2.747734795	0.027	0.006	1	160	Gmer
0.004227386	2.136773551	0.036	0.01	1	160	Tab2
0.004277148	2.236252907	0.027	0.006	1	160	CG8064
0.004312095	-1.224049565	0.245	0.368	1	160	promL
0.004404114	-0.101544265	0.509	0.347	1	160	orb
0.004438037	0.388134768	0.518	0.402	1	160	gprs
0.00444352	0.304778889	0.436	0.313	1	160	tud
0.004470746	1.7758503	0.036	0.01	1	160	CG43222
0.004478899	1.133365105	0.073	0.028	1	160	CG3277
0.004483196	2.229814436	0.027	0.006	1	160	Shark
0.004513254	-4.516984905	0.009	0.084	1	160	disco-r
0.004530547	0.182356917	0.564	0.428	1	160	fry
0.004551105	-0.238246438	0.827	0.579	1	160	tinc
0.004620919	2.148256503	0.027	0.006	1	160	lncRNA:CR43654
0.004628646	2.751570765	0.027	0.006	1	160	Ibf1
0.004641226	0.191060245	0.636	0.464	1	160	ph-d
0.004674827	0.119021012	0.755	0.578	1	160	RyR
0.004681098	-1.470071595	0.109	0.222	1	160	CG6282
0.004700857	1.891890273	0.027	0.006	1	160	CG2846
0.004721132	0.180780082	0.191	0.105	1	160	SMC1
0.004730461	-0.349874237	0.9	0.877	1	160	Ank2
0.004775562	-1.074752964	0.155	0.278	1	160	Vha26
0.004790148	-0.942663584	0.2	0.322	1	160	CG4678
0.004793564	3.193023968	0.018	0.003	1	160	FBti0018916
0.004812301	0.23276481	0.573	0.432	1	160	PNUTS
0.004822749	0.608836819	0.027	0.006	1	160	Oatp58Dc
0.004827771	-1.313073028	0.318	0.412	1	160	slgA
0.004828629	0.52612251	0.282	0.184	1	160	CG14082
0.004830941	-5.411710121	0	0.067	1	160	RYa-R
0.004888836	0.838937004	0.2	0.117	1	160	CG32816
0.004932571	1.469457413	0.045	0.014	1	160	sav
0.004988703	-3.59601569	0.036	0.121	1	160	DIP-zeta
0.004993008	0.312691935	0.409	0.279	1	160	Pxn
0.005017421	-2.279095853	0.091	0.19	1	160	Tbh
0.005032587	-2.62770518	0.036	0.123	1	160	AstC-R1
0.005039568	-0.377227559	0.909	0.855	1	160	CG10077
0.005045777	1.190628145	0.027	0.006	1	160	LManII
0.005050019	-1.003082574	0.309	0.437	1	160	CG32486
0.005078173	-0.872113274	0.191	0.327	1	160	lncRNA:let7C
0.005120918	1.158450414	0.064	0.023	1	160	CG6511
0.005217591	0.185264081	0.327	0.216	1	160	CG6959
0.005256816	1.037733637	0.082	0.034	1	160	eIF2gamma
0.005262258	3.008462021	0.027	0.006	1	160	Dhc93AB
0.005284788	1.1250746	0.145	0.077	1	160	CG18766
0.005292602	-1.177525403	0.373	0.455	1	160	Tl
0.005359267	0.12898098	0.745	0.564	1	160	Nmdar2
0.005365037	0.223216858	0.445	0.318	1	160	LpR2
0.005442974	1.313149352	0.1	0.046	1	160	Sf3a1
0.005480077	0.309819147	0.082	0.033	1	160	Snx3
0.005520858	1.251803744	0.109	0.052	1	160	FBti0019148
0.005551386	0.486360434	0.182	0.101	1	160	vlc
0.005571913	0.819498184	0.109	0.051	1	160	ClpX
0.00557636	-1.489599322	0.136	0.244	1	160	drl
0.00558046	-0.710912895	0.455	0.563	1	160	Snoo
0.005587145	0.301980863	0.255	0.156	1	160	mop
0.005634655	0.297100201	0.5	0.38	1	160	Mrtf
0.005688805	1.242835509	0.018	0.003	1	160	CG15890
0.005700661	0.197464138	0.682	0.534	1	160	CG42748
0.005723288	1.97968064	0.036	0.01	1	160	Fib
0.005752404	0.189804629	0.436	0.313	1	160	Amun
0.005752805	-0.711448689	0.636	0.649	1	160	CG32206
0.005773401	1.087997575	0.1	0.045	1	160	dpy
0.005775621	0.111582888	0.764	0.596	1	160	sky
0.005814729	-1.274667652	0.245	0.36	1	160	PIP4K
0.00587418	-0.732755393	0.664	0.661	1	160	Pde9
0.005883308	2.182795838	0.027	0.006	1	160	CG33233
0.005884636	1.56580935	0.055	0.019	1	160	CG12219
0.005925734	0.490347384	0.355	0.247	1	160	CG4562
0.005949303	2.489988132	0.036	0.01	1	160	asRNA:CR46005
0.006005705	0.717767357	0.1	0.046	1	160	CG34279
0.006052593	-2.233925787	0.027	0.109	1	160	CG3961
0.006063653	0.335241987	0.109	0.051	1	160	CG10365
0.006238085	0.137564199	0.836	0.664	1	160	Syn
0.006261439	0.684542711	0.036	0.01	1	160	ci
0.00631102	0.381552204	0.182	0.103	1	160	CG6867
0.006406143	0.310423119	0.236	0.142	1	160	7B2
0.006440595	0.582545367	0.082	0.034	1	160	CG17802
0.006448956	-3.131417472	0.018	0.094	1	160	phtf
0.0065115	0.368827928	0.482	0.359	1	160	plx
0.006515385	0.211831854	0.455	0.321	1	160	dpr14
0.006540368	1.962025297	0.045	0.015	1	160	CG5913
0.006706737	0.898938987	0.145	0.078	1	160	CG12163
0.006754254	-2.353034945	0.064	0.153	1	160	RunxA
0.006758443	0.306371818	0.436	0.314	1	160	PlexB
0.006799915	-3.672137214	0.027	0.104	1	160	TfAP-2
0.006811608	1.859126977	0.018	0.003	1	160	FBti0062414
0.006822404	-1.974184349	0.064	0.156	1	160	CARPA
0.006861552	0.493808903	0.173	0.096	1	160	c11.1
0.006886079	3.344359705	0.027	0.007	1	160	CG3819
0.006889625	1.627383505	0.045	0.015	1	160	FBti0019281
0.006998919	-3.030724834	0.018	0.092	1	160	AstC-R2
0.007043466	1.996521772	0.018	0.003	1	160	1360{}1504
0.007052922	1.481155124	0.027	0.007	1	160	CG2147
0.007057403	2.038698297	0.018	0.003	1	160	CG34213
0.007065257	0.840950108	0.173	0.097	1	160	Fatp1
0.007093216	2.150989032	0.036	0.01	1	160	kraken
0.007100595	1.718786488	0.027	0.007	1	160	CG11095
0.00710399	0.276394393	0.418	0.305	1	160	Atg17
0.007180689	0.306652	0.273	0.178	1	160	Rho1
0.00725029	1.313448718	0.109	0.053	1	160	abs
0.007285841	1.568345045	0.036	0.01	1	160	CG5862
0.007321372	0.140539828	0.536	0.387	1	160	pyd
0.007322431	0.81358506	0.164	0.092	1	160	CG5316
0.007343962	1.410821968	0.036	0.01	1	160	Scox
0.007402979	3.021795495	0.018	0.003	1	160	CHORD
0.007461783	-2.941158848	0.036	0.117	1	160	Vsx1
0.007559337	-1.952429316	0.045	0.132	1	160	CG10254
0.007578145	1.164803496	0.1	0.047	1	160	CG1722
0.007598312	0.499249054	0.173	0.097	1	160	SC35
0.007636645	0.44732907	0.064	0.024	1	160	Rpt1
0.007664808	-1.725674509	0.1	0.199	1	160	blw
0.007673321	-2.225729326	0.064	0.153	1	160	SoxN
0.007701706	1.732062509	0.055	0.019	1	160	CG44249
0.007711047	-1.433504259	0.227	0.326	1	160	CG9171
0.007713579	0.553275227	0.382	0.284	1	160	CG14042
0.007772194	0.190190384	0.482	0.358	1	160	CG14073
0.007772315	0.60490903	0.282	0.189	1	160	CG1640
0.007788049	1.927689151	0.055	0.02	1	160	Nup188
0.007794183	-0.671918865	0.282	0.398	1	160	28SrRNA-Psi:CR45855
0.007796829	1.469790564	0.127	0.066	1	160	CG31038
0.007933358	0.518989151	0.155	0.084	1	160	5PtaseI
0.007990116	-1.258712533	0.191	0.302	1	160	CG15312
0.008008876	-1.58214229	0.018	0.093	1	160	CG32137
0.008077152	0.716592264	0.064	0.024	1	160	CG43324
0.008085968	1.994346488	0.018	0.003	1	160	roo{}1434
0.008186556	-1.301086471	0.309	0.39	1	160	CG11030
0.008212712	0.463418076	0.073	0.03	1	160	CG3168
0.008270544	1.646586678	0.036	0.011	1	160	G{}431
0.008327838	0.620400145	0.118	0.059	1	160	RpL17
0.008381588	1.054142758	0.064	0.025	1	160	CG3358
0.008473183	0.909590765	0.082	0.036	1	160	pdgy
0.008557778	2.421670378	0.018	0.003	1	160	CG4880
0.008572035	-0.95939467	0.236	0.349	1	160	CG46320
0.008624232	-0.930680657	0.355	0.447	1	160	Pits
0.008703684	-1.938974287	0.055	0.142	1	160	Rfx
0.008769466	-0.587530549	0.709	0.697	1	160	Syp
0.008784719	0.214045638	0.245	0.152	1	160	CG4751
0.008789765	-1.338042223	0.127	0.224	1	160	Nc73EF
0.008824877	-2.419812283	0.036	0.116	1	160	mew
0.008836297	0.64278519	0.245	0.162	1	160	CG12084
0.008923244	0.173101499	0.618	0.437	1	160	CG16791
0.009066505	-2.20916786	0.045	0.128	1	160	GEFmeso
0.00906679	1.138453148	0.055	0.02	1	160	CG8839
0.009119043	0.409685369	0.282	0.185	1	160	Aef1
0.009233218	1.954133795	0.018	0.003	1	160	FBti0020171
0.009255634	-1.330328472	0.155	0.263	1	160	Marf
0.00929877	0.107618927	0.691	0.546	1	160	kirre
0.009307492	-0.969421538	0.364	0.452	1	160	flw
0.009361506	2.332244549	0.027	0.007	1	160	asRNA:CR46033
0.009387808	-1.819383886	0.082	0.173	1	160	Ptp4E
0.009441915	0.77946158	0.118	0.06	1	160	Herp
0.009506421	0.187053229	0.236	0.146	1	160	CG33158
0.009526447	0.283265012	0.209	0.128	1	160	Ubi-p5E
0.00954089	-0.750484394	0.645	0.643	1	160	nmo
0.009557958	0.895723908	0.064	0.025	1	160	MKP-4
0.009610461	1.489923547	0.018	0.003	1	160	jockey{}981
0.009635722	2.491082963	0.027	0.007	1	160	mh
0.009640329	0.640452355	0.145	0.079	1	160	Osbp
0.00967797	0.346250582	0.191	0.112	1	160	Lmpt
0.009767086	2.036248311	0.045	0.015	1	160	RR48406-transposable-element
0.009819423	0.608105004	0.191	0.115	1	160	CG33303
0.009828388	1.753420726	0.036	0.011	1	160	Atg9
0.009838677	2.165982883	0.018	0.004	1	160	Him
0.009883275	0.10202724	0.864	0.734	1	160	dlg1
0.009891677	-2.645444503	0.018	0.088	1	160	fd102C
0.009954826	0.976102096	0.055	0.02	1	160	CG9263
0	6.553058747	0.815	0.006	0	161	bark
0	4.112325126	0.75	0.034	0	161	Grd
0	4.668827466	0.611	0.018	0	161	Fkbp14
0	7.119742065	0.083	0	0	161	Amy-p
2.12E-294	4.810208667	0.352	0.009	4.61E-290	161	Ance-4
2.32E-242	4.042999257	0.296	0.008	5.05E-238	161	SP1029
4.96E-233	3.318929433	0.722	0.046	1.08E-228	161	sim
1.19E-184	3.351546091	0.88	0.088	2.59E-180	161	ap
5.71E-182	3.46493472	0.37	0.016	1.24E-177	161	slp2
9.72E-167	3.325986729	0.944	0.115	2.12E-162	161	Vsx1
1.37E-159	3.42338011	0.259	0.009	2.99E-155	161	slp1
1.14E-145	3.111467681	0.611	0.052	2.49E-141	161	Tmc
7.25E-142	3.037216187	0.824	0.097	1.58E-137	161	scro
4.46E-136	9.189244966	0.019	0	9.72E-132	161	lncRNA:CR45724
3.38E-130	3.739063472	0.269	0.012	7.36E-126	161	CG34030
9.94E-116	3.109417916	0.954	0.171	2.16E-111	161	CG8641
3.85E-115	2.424005641	0.833	0.117	8.38E-111	161	Vsx2
1.87E-111	2.571060403	0.815	0.118	4.07E-107	161	CG1504
1.72E-107	2.220203192	0.546	0.053	3.75E-103	161	rgr
3.84E-103	2.920408094	0.954	0.188	8.35E-99	161	Tbh
7.81E-102	3.316709091	0.991	0.256	1.70E-97	161	CG43795
1.96E-101	3.296433596	0.963	0.227	4.26E-97	161	Gyc88E
8.82E-98	2.574405152	0.843	0.142	1.92E-93	161	Pdfr
3.18E-92	3.445712436	0.296	0.02	6.93E-88	161	Rsph3
8.90E-90	3.141064123	0.741	0.126	1.94E-85	161	PPO2
5.25E-75	2.010583931	0.324	0.027	1.14E-70	161	Lgr4
2.84E-73	3.746997718	0.083	0.002	6.18E-69	161	bowl
3.93E-73	1.80212605	0.917	0.201	8.56E-69	161	lncRNA:CR44320
1.97E-71	2.051025354	0.843	0.178	4.29E-67	161	DIP-theta
5.83E-71	2.540565776	0.722	0.134	1.27E-66	161	ko
1.44E-68	7.47568676	0.019	0	3.13E-64	161	FBti0061352
4.79E-65	2.406517424	0.981	0.364	1.04E-60	161	CG30089
1.10E-64	2.539026311	0.935	0.307	2.39E-60	161	rn
1.03E-63	2.554444296	1	0.581	2.25E-59	161	CG44153
1.03E-61	2.80865137	1	0.585	2.24E-57	161	pdm3
6.45E-59	7.764055934	0.019	0	1.40E-54	161	FBti0062630
1.94E-57	1.838982067	0.981	0.346	4.22E-53	161	orb
1.09E-54	2.256780636	0.991	0.605	2.37E-50	161	CG13743
3.14E-54	1.890728227	0.963	0.348	6.83E-50	161	LpR1
8.12E-54	2.217400111	1	0.464	1.77E-49	161	Pde6
4.88E-53	1.59190577	0.731	0.162	1.06E-48	161	lncRNA:CR46004
2.13E-52	1.101412832	1	0.982	4.63E-48	161	lncRNA:Hsromega
2.57E-52	2.561214187	0.222	0.019	5.60E-48	161	CG33993
1.16E-51	7.062181417	0.019	0	2.53E-47	161	lncRNA:CR45942
5.65E-50	1.603908099	0.917	0.275	1.23E-45	161	DIP-delta
1.17E-49	1.956014085	1	0.722	2.55E-45	161	mbl
1.21E-48	1.652277834	0.62	0.129	2.63E-44	161	CG12594
1.29E-48	2.518006844	0.296	0.035	2.80E-44	161	Lac
1.77E-47	1.455394745	0.787	0.203	3.85E-43	161	CG43861
2.01E-47	1.769939043	0.981	0.458	4.37E-43	161	Octbeta3R
4.96E-46	2.441851603	1	0.74	1.08E-41	161	hppy
5.06E-46	5.531279158	0.019	0	1.10E-41	161	nenya
5.08E-46	6.216316243	0.019	0	1.11E-41	161	CG12917
1.39E-44	1.864855918	0.704	0.186	3.02E-40	161	per
5.66E-44	1.677482156	1	0.602	1.23E-39	161	Mmp2
9.97E-44	0.995940474	0.722	0.173	2.17E-39	161	sNPF-R
4.31E-43	1.626900224	0.648	0.154	9.39E-39	161	Gp93
1.02E-41	2.469674506	0.593	0.152	2.22E-37	161	Nos
1.15E-40	1.54974044	0.981	0.496	2.51E-36	161	unc-13-4A
8.79E-40	1.1146399	0.741	0.197	1.91E-35	161	CG33639
9.43E-40	2.382571133	0.093	0.005	2.05E-35	161	CG12075
3.17E-39	1.279422274	0.509	0.104	6.91E-35	161	lncRNA:CR45312
3.29E-39	1.453497681	0.963	0.428	7.16E-35	161	CG9932
1.21E-38	1.363193205	0.907	0.332	2.63E-34	161	dpr3
1.84E-38	1.31597456	0.657	0.167	4.02E-34	161	Sec31
5.34E-38	2.016410274	0.231	0.027	1.16E-33	161	asRNA:CR44069
7.03E-38	3.408166141	0.093	0.005	1.53E-33	161	CG32391
8.04E-38	5.642480225	0.019	0	1.75E-33	161	CG13855
8.28E-38	3.453357001	0.019	0	1.80E-33	161	CG13131
9.15E-38	1.207808753	0.769	0.215	1.99E-33	161	Optix
1.13E-37	1.855688059	0.741	0.236	2.46E-33	161	Octbeta1R
2.02E-36	1.270926395	0.88	0.306	4.39E-32	161	dpr2
3.60E-36	1.468926172	0.972	0.43	7.84E-32	161	Fas2
4.74E-36	1.33276672	0.472	0.097	1.03E-31	161	CG12290
1.23E-34	1.471219833	0.722	0.227	2.67E-30	161	cmb
1.87E-34	1.371693123	0.519	0.118	4.08E-30	161	Br140
3.30E-34	1.088642935	0.593	0.145	7.18E-30	161	CG12502
4.27E-34	1.853970099	0.25	0.034	9.29E-30	161	CG8701
4.89E-34	2.224071103	0.222	0.027	1.07E-29	161	CG17048
2.49E-32	1.188766257	0.991	0.739	5.43E-28	161	side-III
4.04E-32	4.195623759	0.019	0	8.79E-28	161	CG11044
1.67E-31	1.131044478	0.657	0.191	3.63E-27	161	Pus7
3.60E-30	1.083412993	0.722	0.23	7.84E-26	161	l(3)05822
4.36E-30	1.146092057	0.472	0.109	9.49E-26	161	CG4557
5.72E-30	1.379335343	0.556	0.15	1.24E-25	161	Atxn7
6.44E-30	1.94665363	0.157	0.016	1.40E-25	161	Trh
6.87E-30	5.645625974	0.019	0	1.50E-25	161	CG7295
1.58E-29	1.353777444	0.722	0.247	3.43E-25	161	mv
1.74E-29	0.868844253	1	0.824	3.79E-25	161	CG45263
1.84E-29	0.867308334	0.926	0.352	4.00E-25	161	CG32683
6.80E-29	1.586313814	0.417	0.093	1.48E-24	161	Nup205
1.15E-28	1.53770383	0.991	0.844	2.50E-24	161	Tet
1.28E-28	1.483291052	0.806	0.361	2.78E-24	161	Spt20
1.33E-28	1.382913119	0.935	0.467	2.89E-24	161	CG15236
1.35E-28	1.263758135	1	0.658	2.93E-24	161	dpr12
1.80E-28	1.298801471	0.759	0.279	3.91E-24	161	Sec24AB
2.11E-28	1.585966919	0.824	0.398	4.59E-24	161	CG6765
2.30E-28	-1.265604502	1	0.988	5.00E-24	161	IA-2
3.87E-28	1.8291209	0.528	0.151	8.42E-24	161	CG10019
6.04E-28	4.423271149	0.019	0	1.32E-23	161	asRNA:CR44064
7.69E-28	1.144099746	0.991	0.659	1.67E-23	161	Nlg3
2.52E-27	2.119999046	0.231	0.035	5.48E-23	161	CG14961
4.23E-27	1.378347028	0.87	0.371	9.20E-23	161	stan
5.31E-27	1.029114548	0.519	0.137	1.15E-22	161	CG12994
6.16E-27	1.215786783	0.759	0.281	1.34E-22	161	Flacc
7.94E-27	1.215846546	1	0.84	1.73E-22	161	Cirl
2.19E-26	2.088805432	0.222	0.034	4.77E-22	161	Cep290
2.39E-26	1.560002889	0.213	0.031	5.20E-22	161	ecd
2.65E-26	1.548469826	0.213	0.031	5.78E-22	161	CG34109
2.96E-26	5.407577966	0.019	0	6.45E-22	161	CG4983
3.02E-26	4.792351677	0.019	0	6.58E-22	161	CG14050
4.05E-26	1.330908892	0.731	0.287	8.83E-22	161	Crag
7.11E-26	1.589503826	0.972	0.572	1.55E-21	161	luna
7.22E-26	1.008469855	0.63	0.193	1.57E-21	161	Nf-YC
7.73E-26	1.84039531	0.269	0.048	1.68E-21	161	IntS2
1.01E-25	1.194110006	0.667	0.227	2.19E-21	161	form3
1.12E-25	1.122035832	0.778	0.278	2.44E-21	161	Pxn
2.64E-25	0.999618306	0.741	0.265	5.75E-21	161	CG4393
2.84E-25	1.070832328	0.741	0.268	6.18E-21	161	GlyP
3.23E-25	0.952687872	0.389	0.088	7.04E-21	161	CG13605
5.20E-25	1.50621499	0.306	0.061	1.13E-20	161	c12.2
5.47E-25	1.534146575	0.519	0.155	1.19E-20	161	CARPA
5.73E-25	0.994449728	0.361	0.079	1.25E-20	161	CG4297
9.36E-25	3.452280553	0.056	0.003	2.04E-20	161	lncRNA:CR44265
9.52E-25	4.785756466	0.019	0	2.07E-20	161	gypsy8{}2910
1.12E-24	0.803983034	0.87	0.337	2.45E-20	161	dally
1.83E-24	0.930840023	0.731	0.262	3.99E-20	161	lncRNA:CR44206
1.94E-24	0.919505976	0.926	0.439	4.22E-20	161	CG15431
3.08E-24	1.105499481	0.954	0.591	6.71E-20	161	norpA
3.98E-24	1.957066219	0.157	0.02	8.67E-20	161	CG9684
4.47E-24	0.962578857	0.944	0.499	9.73E-20	161	sli
4.64E-24	1.324154082	0.861	0.44	1.01E-19	161	tbc
5.77E-24	1.07734377	0.648	0.222	1.26E-19	161	ca
6.76E-24	1.88927149	0.833	0.425	1.47E-19	161	Epac
9.30E-24	1.718157834	0.241	0.042	2.02E-19	161	RR48361-transposable-element
9.84E-24	1.911385044	0.093	0.008	2.14E-19	161	grass
1.10E-23	1.524320272	0.231	0.039	2.39E-19	161	CG11635
1.45E-23	1.494823304	0.926	0.702	3.15E-19	161	larp
1.72E-23	1.06157383	0.824	0.355	3.74E-19	161	FASN1
2.06E-23	4.341694879	0.019	0	4.48E-19	161	CG12115
2.15E-23	1.481319388	0.815	0.462	4.67E-19	161	sol
2.48E-23	1.040759235	0.926	0.449	5.40E-19	161	igl
3.25E-23	1.233649015	0.676	0.26	7.08E-19	161	BRWD3
6.13E-23	1.317607645	0.269	0.052	1.33E-18	161	CG6294
1.18E-22	0.749733134	0.787	0.297	2.57E-18	161	Socs16D
1.94E-22	2.921737327	0.074	0.005	4.23E-18	161	Mf
2.28E-22	1.229216449	0.648	0.238	4.96E-18	161	CG10492
2.64E-22	0.820452322	0.954	0.459	5.74E-18	161	Hs6st
3.45E-22	1.026037524	0.306	0.065	7.51E-18	161	CG45069
4.45E-22	-1.479482777	0.833	0.861	9.68E-18	161	tutl
5.10E-22	1.148418321	0.889	0.498	1.11E-17	161	CG31224
5.18E-22	1.02907513	0.556	0.179	1.13E-17	161	CG34376
7.40E-22	1.219238464	0.972	0.595	1.61E-17	161	rdgA
7.78E-22	1.288364511	0.324	0.074	1.69E-17	161	Dh44-R1
8.15E-22	0.356063195	0.287	0.059	1.78E-17	161	CG4829
1.21E-21	0.774546441	0.731	0.273	2.64E-17	161	dsd
1.47E-21	0.762887817	0.537	0.163	3.20E-17	161	esn
1.70E-21	1.205703061	0.87	0.554	3.71E-17	161	CG1695
1.97E-21	0.83382587	0.287	0.06	4.28E-17	161	FMRFaR
2.01E-21	0.830991131	0.565	0.179	4.38E-17	161	Ca-Ma2d
2.81E-21	0.866351543	0.787	0.307	6.12E-17	161	unc-5
2.87E-21	1.167911907	0.852	0.44	6.26E-17	161	pcx
3.79E-21	4.007351925	0.019	0	8.24E-17	161	CG9427
3.81E-21	4.196578679	0.019	0	8.30E-17	161	FB{}3673
5.80E-21	1.021400665	0.694	0.268	1.26E-16	161	CG4133
5.94E-21	1.147788401	0.843	0.381	1.29E-16	161	Cbp53E
6.23E-21	1.06393005	0.759	0.347	1.36E-16	161	AGO2
6.98E-21	0.959946131	0.972	0.713	1.52E-16	161	CG7029
1.08E-20	3.198511422	0.056	0.003	2.35E-16	161	Rrp45
1.26E-20	0.845567286	0.556	0.183	2.75E-16	161	CG42271
1.44E-20	2.507571128	0.093	0.009	3.14E-16	161	CG34450
1.78E-20	1.142376429	0.926	0.644	3.88E-16	161	tay
1.80E-20	1.122517399	0.852	0.406	3.92E-16	161	CG42404
2.46E-20	1.467824812	0.954	0.686	5.35E-16	161	rdx
2.56E-20	0.670471146	0.565	0.181	5.56E-16	161	Khc
3.55E-20	3.711247377	0.019	0	7.72E-16	161	lncRNA:CR42767
3.76E-20	1.999005109	0.111	0.012	8.19E-16	161	CG31176
4.56E-20	0.731628255	0.787	0.317	9.92E-16	161	LpR2
4.78E-20	3.313289814	0.037	0.002	1.04E-15	161	CG10939
5.72E-20	0.786596998	0.5	0.153	1.25E-15	161	Nup214
6.40E-20	2.918387311	0.056	0.003	1.39E-15	161	FBti0020083
8.89E-20	0.633270227	0.806	0.329	1.93E-15	161	Moe
1.19E-19	0.932760023	0.407	0.115	2.58E-15	161	Col4a1
1.42E-19	0.842980625	0.972	0.649	3.09E-15	161	Hers
1.66E-19	1.278109996	0.963	0.826	3.61E-15	161	ctrip
1.69E-19	1.252229811	0.843	0.549	3.68E-15	161	HUWE1
1.79E-19	1.91770471	0.185	0.031	3.89E-15	161	CG44195
1.98E-19	0.77137119	0.954	0.47	4.32E-15	161	beat-VII
2.63E-19	6.009952191	0.019	0	5.72E-15	161	FBti0063710
2.69E-19	4.625298638	0.019	0	5.86E-15	161	FBti0061199
3.44E-19	0.754110284	0.963	0.531	7.49E-15	161	Fur1
3.47E-19	1.146898785	0.889	0.578	7.55E-15	161	RyR
4.33E-19	0.577819312	0.5	0.157	9.42E-15	161	Atf3
4.48E-19	0.444976595	0.565	0.186	9.76E-15	161	ome
4.62E-19	1.534120737	0.148	0.021	1.01E-14	161	l(2)dtl
4.81E-19	0.697670818	0.463	0.138	1.05E-14	161	jub
4.84E-19	1.121014543	0.926	0.654	1.05E-14	161	Larp4B
5.62E-19	0.56456338	0.898	0.394	1.22E-14	161	DIP-gamma
5.98E-19	2.250864241	0.065	0.005	1.30E-14	161	WDR79
7.15E-19	0.761388704	0.88	0.5	1.56E-14	161	Xrp1
8.41E-19	0.477242409	0.435	0.127	1.83E-14	161	GEFmeso
1.11E-18	3.453383173	0.028	0.001	2.41E-14	161	St1
1.28E-18	1.059473815	0.259	0.057	2.80E-14	161	lncRNA:CR46216
1.38E-18	0.851752601	0.824	0.389	3.01E-14	161	puf
1.45E-18	0.898652882	0.963	0.675	3.17E-14	161	smash
1.79E-18	1.555036947	0.12	0.015	3.90E-14	161	CG13135
2.19E-18	2.973487614	0.046	0.003	4.77E-14	161	Hf
2.20E-18	0.794118747	0.528	0.179	4.80E-14	161	SdhA
2.26E-18	1.042424154	0.269	0.06	4.91E-14	161	lncRNA:CR46254
2.27E-18	0.753540065	0.88	0.421	4.94E-14	161	cno
2.39E-18	1.232088539	0.204	0.038	5.20E-14	161	THADA
3.53E-18	0.806991199	0.639	0.248	7.69E-14	161	Rip11
3.96E-18	0.432869656	0.398	0.11	8.62E-14	161	Tsen34
4.06E-18	0.846931207	0.491	0.156	8.83E-14	161	mop
5.21E-18	0.894793825	0.63	0.252	1.13E-13	161	bab1
5.25E-18	0.716248293	0.481	0.152	1.14E-13	161	CG31342
6.76E-18	0.611082606	0.556	0.193	1.47E-13	161	CG11317
1.05E-17	0.766028134	0.778	0.317	2.28E-13	161	atms
1.11E-17	0.845574232	0.519	0.177	2.41E-13	161	Sec24CD
1.60E-17	0.664785273	0.491	0.16	3.48E-13	161	nvy
1.69E-17	-1.800536448	0.852	0.84	3.68E-13	161	flpD5
1.84E-17	0.918088167	0.704	0.3	4.01E-13	161	Gycalpha99B
1.87E-17	1.08813411	0.778	0.407	4.08E-13	161	ph-p
1.87E-17	0.685644066	0.333	0.088	4.08E-13	161	Hnf4
2.15E-17	2.5026185	0.065	0.005	4.68E-13	161	CG31213
2.40E-17	-0.929193116	1	0.991	5.21E-13	161	blot
3.26E-17	0.614484833	0.417	0.125	7.10E-13	161	ari-2
3.74E-17	0.624966273	0.519	0.175	8.15E-13	161	Sos
3.87E-17	1.138258286	0.861	0.638	8.41E-13	161	RanBPM
4.09E-17	-0.664120946	1	0.974	8.90E-13	161	para
4.62E-17	0.885237324	0.972	0.684	1.01E-12	161	rad
5.88E-17	0.815709104	0.898	0.494	1.28E-12	161	Top1
6.61E-17	0.880277185	0.296	0.074	1.44E-12	161	TkR99D
6.81E-17	0.602537199	0.593	0.218	1.48E-12	161	Rdh
9.56E-17	1.979336853	0.13	0.019	2.08E-12	161	lncRNA:CR45669
1.10E-16	1.357348885	0.222	0.048	2.40E-12	161	Hr4
1.20E-16	2.961530481	0.074	0.007	2.62E-12	161	CG43272
1.65E-16	1.244432082	0.167	0.029	3.60E-12	161	Obp85a
1.87E-16	2.590507869	0.065	0.005	4.07E-12	161	CG43366
1.95E-16	4.468146215	0.019	0	4.25E-12	161	CG9815
2.09E-16	1.960249461	0.028	0.001	4.56E-12	161	CG45081
2.20E-16	0.737053669	0.991	0.694	4.79E-12	161	unc79
2.42E-16	0.728559369	0.315	0.084	5.26E-12	161	CG7381
2.73E-16	2.53128432	0.065	0.006	5.95E-12	161	CG12112
3.15E-16	0.613674745	0.417	0.13	6.86E-12	161	CG6184
3.25E-16	0.90303923	0.944	0.646	7.09E-12	161	hang
3.42E-16	1.020750028	0.806	0.464	7.44E-12	161	ph-d
4.10E-16	0.679563636	0.565	0.209	8.93E-12	161	H
5.27E-16	0.63683943	0.676	0.283	1.15E-11	161	BOD1
5.81E-16	0.933590435	0.296	0.078	1.27E-11	161	CG7991
6.60E-16	0.823467976	1	0.952	1.44E-11	161	brp
7.50E-16	2.839613132	0.019	0	1.63E-11	161	CG5177
1.06E-15	0.654926434	0.407	0.13	2.30E-11	161	MsR1
1.15E-15	0.455294057	0.491	0.171	2.51E-11	161	DIP-alpha
1.25E-15	0.610917519	0.444	0.147	2.71E-11	161	betaTub56D
1.34E-15	1.152217826	0.806	0.64	2.92E-11	161	velo
1.43E-15	0.834425252	0.861	0.537	3.10E-11	161	FoxK
1.55E-15	0.450946806	0.593	0.224	3.38E-11	161	AMPdeam
1.69E-15	0.490502524	0.361	0.105	3.68E-11	161	akirin
1.69E-15	0.855982012	0.722	0.338	3.68E-11	161	dome
1.71E-15	0.894134667	0.731	0.364	3.72E-11	161	Trf4-1
2.08E-15	1.33783584	0.278	0.073	4.52E-11	161	lncRNA:CR43836
2.52E-15	3.064123455	0.046	0.003	5.49E-11	161	hubl
2.60E-15	5.063672926	0.019	0.001	5.67E-11	161	INE-1{}4857
2.79E-15	0.739417164	0.935	0.63	6.07E-11	161	Corin
2.94E-15	0.717791632	0.944	0.522	6.40E-11	161	wry
3.01E-15	0.586059771	0.972	0.538	6.55E-11	161	Pkc53E
3.04E-15	0.518534636	0.546	0.202	6.61E-11	161	Hrs
3.32E-15	0.67260045	0.639	0.266	7.22E-11	161	Sik2
4.24E-15	0.885146688	0.87	0.526	9.24E-11	161	Ncoa6
4.29E-15	0.28478609	0.778	0.324	9.35E-11	161	CG32052
5.07E-15	0.541421934	0.935	0.506	1.10E-10	161	CG12531
5.47E-15	0.147348992	0.444	0.144	1.19E-10	161	dpr20
6.10E-15	1.182404944	0.222	0.052	1.33E-10	161	sced
6.64E-15	0.520245716	0.731	0.318	1.45E-10	161	CG2258
6.91E-15	-0.698026795	1	0.946	1.50E-10	161	Rdl
1.11E-14	0.987964382	0.815	0.514	2.42E-10	161	wapl
1.35E-14	1.255011793	0.306	0.087	2.93E-10	161	Pdi
1.35E-14	0.375806854	0.602	0.231	2.93E-10	161	CG6420
1.52E-14	0.594004536	0.935	0.528	3.30E-10	161	CG42342
1.52E-14	1.074792441	0.213	0.049	3.32E-10	161	CG9098
1.54E-14	1.928263305	0.111	0.016	3.36E-10	161	cep290
1.56E-14	0.598349916	0.787	0.359	3.41E-10	161	Kif3C
2.21E-14	2.727527579	0.083	0.01	4.80E-10	161	FBti0063446
2.23E-14	0.700622748	0.306	0.086	4.86E-10	161	CG10209
2.24E-14	-1.34269535	0.963	0.849	4.88E-10	161	mub
2.29E-14	0.972650144	0.269	0.072	4.99E-10	161	RAF2
2.31E-14	0.774618465	0.972	0.777	5.04E-10	161	enc
2.46E-14	4.969102037	0.019	0.001	5.35E-10	161	CG13324
2.47E-14	3.848559625	0.019	0.001	5.39E-10	161	CG32812
2.48E-14	0.341915332	0.519	0.188	5.40E-10	161	CG3078
2.53E-14	3.888798444	0.019	0.001	5.50E-10	161	Gr68a
3.03E-14	0.837063801	0.861	0.53	6.59E-10	161	HERC2
3.11E-14	0.761570262	0.88	0.589	6.77E-10	161	Usp2
3.11E-14	0.550926842	0.759	0.353	6.77E-10	161	Pgant2
4.82E-14	1.538709502	0.111	0.017	1.05E-09	161	DNApol-theta
5.02E-14	0.466916276	0.556	0.214	1.09E-09	161	ssh
5.27E-14	0.69826739	0.787	0.398	1.15E-09	161	woc
5.55E-14	0.762485962	0.315	0.092	1.21E-09	161	Bub1
6.67E-14	5.421886301	0.019	0.001	1.45E-09	161	FBti0062543
6.74E-14	0.716487487	0.972	0.782	1.47E-09	161	Hipk
6.87E-14	0.884256009	0.204	0.047	1.50E-09	161	Sec5
8.36E-14	0.387005263	0.796	0.356	1.82E-09	161	CG42671
8.77E-14	2.028947606	0.065	0.006	1.91E-09	161	copia{}466
9.17E-14	0.25604505	0.583	0.223	2.00E-09	161	CdGAPr
1.29E-13	0.27279683	0.398	0.132	2.82E-09	161	mbc
1.38E-13	0.442161389	0.731	0.333	3.01E-09	161	CG30015
1.69E-13	0.783999447	0.935	0.655	3.69E-09	161	Alh
1.73E-13	5.09895751	0.019	0.001	3.76E-09	161	Orc2
1.77E-13	0.470406509	0.296	0.084	3.84E-09	161	Crg-1
1.78E-13	3.978266715	0.019	0.001	3.88E-09	161	CG15199
1.80E-13	0.641391159	0.926	0.536	3.92E-09	161	CG17724
1.83E-13	1.29774356	0.148	0.028	3.98E-09	161	CG43789
2.07E-13	1.93014417	0.065	0.007	4.51E-09	161	CG13133
2.39E-13	0.466469462	0.407	0.138	5.19E-09	161	CG2201
2.44E-13	0.550434283	0.352	0.112	5.31E-09	161	dre4
2.52E-13	-1.21722278	0.944	0.88	5.48E-09	161	jim
2.58E-13	0.39816362	0.389	0.13	5.61E-09	161	pcm
2.61E-13	0.443185907	0.861	0.422	5.68E-09	161	CG6191
2.91E-13	0.861057366	0.806	0.521	6.33E-09	161	CG17233
3.35E-13	0.786490882	0.963	0.901	7.29E-09	161	sbb
3.38E-13	0.793830933	0.944	0.597	7.36E-09	161	mam
3.58E-13	0.379001001	0.593	0.249	7.80E-09	161	bab2
3.63E-13	0.454512811	0.454	0.164	7.91E-09	161	CG3744
4.02E-13	0.388177568	0.639	0.266	8.75E-09	161	swm
4.31E-13	5.148474038	0.019	0.001	9.38E-09	161	CG17782
5.27E-13	2.182590471	0.074	0.009	1.15E-08	161	CG30323
5.48E-13	0.441554532	0.741	0.342	1.19E-08	161	CG14441
5.48E-13	0.567611378	0.991	0.655	1.19E-08	161	CG13739
5.69E-13	0.391477563	0.185	0.042	1.24E-08	161	CG14274
6.81E-13	0.450626173	0.593	0.246	1.48E-08	161	Iml1
6.89E-13	0.40384435	0.5	0.19	1.50E-08	161	Pax
6.96E-13	0.598727011	0.769	0.394	1.52E-08	161	Asx
7.37E-13	0.328856254	0.519	0.201	1.61E-08	161	puc
7.88E-13	0.426953152	0.667	0.294	1.72E-08	161	CG33111
8.62E-13	0.287055768	0.389	0.131	1.88E-08	161	gogo
8.96E-13	0.756499472	0.324	0.103	1.95E-08	161	gig
1.00E-12	0.148802417	0.481	0.177	2.18E-08	161	dao
1.01E-12	0.71836039	0.944	0.689	2.20E-08	161	Pkc98E
1.05E-12	-1.900743635	0.583	0.689	2.29E-08	161	SLO2
1.21E-12	3.317374539	0.037	0.002	2.64E-08	161	OS9
1.22E-12	0.505314103	0.926	0.506	2.66E-08	161	dpr9
1.28E-12	2.707644189	0.037	0.002	2.78E-08	161	CG30461
1.29E-12	1.006976066	0.815	0.666	2.82E-08	161	Trl
1.38E-12	0.331402685	0.472	0.176	3.00E-08	161	Kcmf1
1.84E-12	0.249365075	0.722	0.324	4.00E-08	161	Pgant5
1.96E-12	0.46033437	0.389	0.136	4.28E-08	161	alpha-Catr
2.10E-12	0.610943804	0.361	0.121	4.58E-08	161	CG6923
2.11E-12	0.26962525	0.63	0.268	4.60E-08	161	Cad87A
2.19E-12	0.241535538	0.583	0.24	4.76E-08	161	CG10508
2.22E-12	3.129721235	0.028	0.001	4.83E-08	161	Kebab
2.25E-12	4.12965318	0.037	0.003	4.91E-08	161	saturn
2.27E-12	3.773138015	0.019	0.001	4.95E-08	161	asRNA:CR44053
2.44E-12	0.490584078	0.639	0.291	5.30E-08	161	CG5937
2.46E-12	0.443644518	1	0.847	5.35E-08	161	Glut1
2.49E-12	0.501576459	0.519	0.21	5.42E-08	161	CG7058
2.60E-12	0.787003327	0.25	0.07	5.66E-08	161	Prp5
2.85E-12	0.127266412	0.62	0.255	6.20E-08	161	Men-b
3.13E-12	2.61393012	0.037	0.003	6.81E-08	161	gypsy4{}6531
3.41E-12	0.278311443	0.528	0.211	7.41E-08	161	Ac78C
3.50E-12	0.764389787	0.824	0.551	7.61E-08	161	wge
3.52E-12	0.814321737	0.944	0.78	7.67E-08	161	dikar
3.67E-12	1.926740854	0.083	0.011	7.98E-08	161	CG2209
4.02E-12	0.29575555	0.769	0.357	8.76E-08	161	CG34355
4.06E-12	0.326690634	0.259	0.073	8.83E-08	161	CG1628
4.14E-12	0.498918445	0.491	0.187	9.01E-08	161	sn
4.81E-12	0.166153111	0.639	0.265	1.05E-07	161	CG12567
4.93E-12	1.050431985	0.139	0.028	1.07E-07	161	CG32026
5.25E-12	0.307054833	0.407	0.146	1.14E-07	161	CG17378
5.25E-12	0.243892853	0.435	0.16	1.14E-07	161	CG7611
5.28E-12	0.59525171	0.843	0.491	1.15E-07	161	Wnk
5.40E-12	0.142776652	0.333	0.107	1.18E-07	161	TBPH
5.54E-12	0.430320686	0.852	0.439	1.21E-07	161	OtopLc
5.59E-12	0.12124758	0.611	0.254	1.22E-07	161	PVRAP
6.19E-12	0.365164762	0.75	0.351	1.35E-07	161	lig
7.91E-12	0.462387819	0.991	0.799	1.72E-07	161	sima
8.96E-12	0.564096663	0.296	0.092	1.95E-07	161	pds5
9.43E-12	0.420784597	0.648	0.287	2.05E-07	161	NKAIN
1.02E-11	0.250535478	0.602	0.253	2.22E-07	161	Pkn
1.05E-11	0.492080135	0.731	0.356	2.28E-07	161	Tusp
1.08E-11	0.685380162	0.407	0.153	2.36E-07	161	Nrx-IV
1.09E-11	1.03502432	0.287	0.094	2.37E-07	161	R2{}RR48361
1.20E-11	0.707909281	0.87	0.555	2.61E-07	161	rin
1.21E-11	-0.821051111	0.981	0.918	2.63E-07	161	Rbp6
1.21E-11	0.849128178	0.167	0.038	2.64E-07	161	CG7239
1.25E-11	2.398506061	0.056	0.006	2.72E-07	161	FBti0059736
1.26E-11	0.412653254	0.25	0.072	2.74E-07	161	CG1137
1.39E-11	0.835154541	0.315	0.105	3.03E-07	161	CG42797
1.45E-11	0.6466396	0.954	0.729	3.17E-07	161	seq
1.48E-11	0.610628179	0.852	0.518	3.21E-07	161	E(Pc)
1.48E-11	0.345830035	0.352	0.12	3.23E-07	161	CG12299
1.59E-11	1.378881393	0.12	0.022	3.45E-07	161	CG14367
1.60E-11	2.008743759	0.065	0.008	3.48E-07	161	Exd2
1.75E-11	2.210936594	0.056	0.006	3.81E-07	161	FBti0063514
1.86E-11	0.344838188	0.926	0.547	4.05E-07	161	Dgk
1.89E-11	0.224134219	0.463	0.18	4.12E-07	161	CG9727
1.90E-11	0.310274173	0.481	0.188	4.13E-07	161	rho-5
1.91E-11	0.424926125	0.519	0.213	4.15E-07	161	NUCB1
1.91E-11	0.507054639	0.796	0.428	4.16E-07	161	DAAM
1.95E-11	3.178197299	0.019	0.001	4.24E-07	161	Tc3{}3424
1.97E-11	0.175580456	0.361	0.123	4.28E-07	161	HDAC6
2.00E-11	0.365665847	0.741	0.359	4.36E-07	161	e(y)3
2.10E-11	2.457685862	0.046	0.004	4.57E-07	161	CG3430
2.40E-11	0.732651692	0.954	0.804	5.23E-07	161	Smr
2.50E-11	0.766183658	0.787	0.503	5.45E-07	161	Nelf-A
2.70E-11	0.597801153	0.287	0.092	5.87E-07	161	AP-1-2beta
2.82E-11	0.47452708	1	0.799	6.15E-07	161	Cngl
3.09E-11	0.405811285	0.759	0.368	6.72E-07	161	Usp10
3.09E-11	1.49934322	0.074	0.01	6.73E-07	161	SCOT
3.42E-11	0.36645731	0.88	0.451	7.45E-07	161	flw
3.51E-11	1.99664173	0.056	0.006	7.65E-07	161	CG14445
3.57E-11	4.305890334	0.019	0.001	7.77E-07	161	lncRNA:CR45985
3.64E-11	3.701449018	0.019	0.001	7.93E-07	161	CG43844
3.69E-11	0.311532854	0.787	0.385	8.04E-07	161	spri
3.88E-11	0.677230398	0.963	0.81	8.45E-07	161	osa
4.55E-11	0.204157343	0.389	0.141	9.92E-07	161	Tgi
4.59E-11	0.521741128	0.815	0.417	9.99E-07	161	GlcAT-P
4.85E-11	0.46254477	0.185	0.046	1.05E-06	161	CG17660
5.08E-11	0.292893729	0.787	0.381	1.11E-06	161	hep
5.79E-11	0.380755214	0.565	0.241	1.26E-06	161	p130CAS
6.32E-11	0.479680882	0.963	0.65	1.38E-06	161	psq
7.16E-11	0.391155961	0.593	0.259	1.56E-06	161	arr
7.19E-11	0.390976575	0.944	0.499	1.57E-06	161	bru1
7.29E-11	0.251611822	0.731	0.35	1.59E-06	161	cnc
7.41E-11	1.01653226	0.157	0.037	1.61E-06	161	rod
7.56E-11	0.23738372	0.565	0.244	1.65E-06	161	Lpin
7.64E-11	0.567402989	0.944	0.523	1.66E-06	161	kek2
7.79E-11	0.320360428	0.685	0.315	1.70E-06	161	Pi4KIIIalpha
7.88E-11	0.785800472	0.111	0.021	1.72E-06	161	CG7084
7.89E-11	1.152600793	0.074	0.01	1.72E-06	161	mRpS35
8.13E-11	1.954763058	0.037	0.003	1.77E-06	161	CG33285
8.17E-11	0.45967482	0.926	0.54	1.78E-06	161	CG43707
8.40E-11	0.666612224	0.88	0.61	1.83E-06	161	na
8.67E-11	0.243072285	0.185	0.047	1.89E-06	161	CG1722
8.71E-11	0.426629334	0.287	0.093	1.90E-06	161	dlt
9.16E-11	1.555566846	0.065	0.008	1.99E-06	161	Sras
9.27E-11	0.69868485	0.935	0.742	2.02E-06	161	rut
9.75E-11	0.365871446	0.778	0.379	2.12E-06	161	Mrtf
1.18E-10	3.460544652	0.019	0.001	2.58E-06	161	lncRNA:CR43660
1.34E-10	0.10089656	0.472	0.188	2.91E-06	161	CG8963
1.34E-10	0.603282427	0.815	0.497	2.91E-06	161	glo
1.38E-10	3.115752041	0.028	0.002	3.01E-06	161	lncRNA:CR42746
1.51E-10	1.153971215	0.102	0.018	3.28E-06	161	FBti0062061
1.55E-10	0.498268629	0.731	0.38	3.37E-06	161	CG10555
1.65E-10	0.406286348	0.259	0.081	3.60E-06	161	CG7028
1.66E-10	0.165523249	0.481	0.198	3.62E-06	161	Nna1
1.93E-10	0.296141458	0.528	0.221	4.21E-06	161	lva
1.99E-10	0.423882718	0.194	0.053	4.34E-06	161	Non1
2.03E-10	4.401592698	0.019	0.001	4.42E-06	161	CG17109
2.07E-10	3.444615725	0.019	0.001	4.50E-06	161	asRNA:CR45467
2.19E-10	0.492232102	0.704	0.36	4.76E-06	161	scaf6
2.41E-10	0.342345513	0.556	0.251	5.24E-06	161	CG5674
2.43E-10	0.184415629	0.806	0.376	5.30E-06	161	CG41099
2.44E-10	0.343193282	0.361	0.133	5.31E-06	161	CG2246
2.53E-10	0.539084816	0.148	0.034	5.52E-06	161	FucT6
2.54E-10	0.289349717	0.333	0.117	5.52E-06	161	Bap170
2.69E-10	0.241644371	0.38	0.143	5.85E-06	161	tyn
2.78E-10	1.131671908	0.13	0.028	6.05E-06	161	mira
2.80E-10	0.355744184	0.815	0.438	6.09E-06	161	dom
2.88E-10	0.331944171	0.676	0.317	6.27E-06	161	Capr
2.89E-10	0.304057606	0.88	0.472	6.30E-06	161	dpr1
3.07E-10	0.340547618	0.361	0.134	6.68E-06	161	PKD
3.19E-10	0.701622878	0.361	0.138	6.94E-06	161	Btk29A
3.20E-10	0.637443628	0.13	0.028	6.96E-06	161	CG11141
3.38E-10	0.108965111	0.657	0.295	7.36E-06	161	Fmr1
3.42E-10	0.698413452	0.38	0.149	7.46E-06	161	CG1648
3.51E-10	4.124524723	0.019	0.001	7.65E-06	161	FBti0020263
3.54E-10	0.201061923	0.602	0.268	7.70E-06	161	Ubi-p63E
3.54E-10	2.166129483	0.019	0.001	7.72E-06	161	rdhB
3.56E-10	0.526943312	0.954	0.694	7.75E-06	161	hwt
3.68E-10	0.12424284	0.648	0.296	8.02E-06	161	ckn
3.82E-10	1.11513681	0.185	0.05	8.31E-06	161	MetRS-m
3.98E-10	0.7379835	0.13	0.028	8.66E-06	161	v
4.04E-10	0.295036316	0.528	0.233	8.81E-06	161	Actn
4.08E-10	3.72022979	0.037	0.003	8.88E-06	161	FBti0020440
4.54E-10	2.995864925	0.037	0.003	9.89E-06	161	RR48343-transposable-element
4.57E-10	0.865081498	0.278	0.094	9.94E-06	161	Tat
4.69E-10	0.147875714	0.62	0.28	1.02E-05	161	qtc
4.73E-10	0.754356553	0.944	0.815	1.03E-05	161	mask
4.91E-10	0.385899801	0.963	0.617	1.07E-05	161	CG42238
4.93E-10	0.161767054	0.593	0.263	1.07E-05	161	Hcs
5.05E-10	0.631554514	0.491	0.215	1.10E-05	161	beat-Va
5.22E-10	-2.234297716	0.5	0.607	1.14E-05	161	trv
5.59E-10	0.37185228	0.259	0.083	1.22E-05	161	kel
5.91E-10	1.455794361	0.074	0.011	1.29E-05	161	Cyp6a2
6.18E-10	-0.279999772	0.574	0.235	1.35E-05	161	dbr
6.19E-10	0.195823424	0.778	0.38	1.35E-05	161	tow
6.30E-10	1.28020928	0.065	0.009	1.37E-05	161	mdg1{}1636
6.31E-10	0.34501379	0.806	0.429	1.37E-05	161	Dab
6.89E-10	0.241897087	0.685	0.333	1.50E-05	161	CG3257
6.90E-10	0.236968498	0.815	0.41	1.50E-05	161	ena
7.19E-10	0.821166921	0.167	0.043	1.57E-05	161	pad
7.27E-10	0.202552	0.435	0.177	1.58E-05	161	Sms
7.57E-10	2.040935047	0.046	0.005	1.65E-05	161	CG13004
7.63E-10	3.344194506	0.028	0.002	1.66E-05	161	FBti0062681
7.76E-10	0.338669267	0.583	0.257	1.69E-05	161	CG6340
7.81E-10	2.206250545	0.028	0.002	1.70E-05	161	arx
7.86E-10	2.514717728	0.028	0.002	1.71E-05	161	CG15399
8.54E-10	0.261836941	0.806	0.412	1.86E-05	161	CG31550
8.99E-10	0.24752687	0.5	0.214	1.96E-05	161	CG10600
9.12E-10	0.218087584	0.528	0.23	1.99E-05	161	Dp1
9.21E-10	1.092410111	0.046	0.005	2.01E-05	161	CG9512
9.39E-10	1.270000943	0.046	0.005	2.04E-05	161	CG2260
9.39E-10	3.461859872	0.019	0.001	2.04E-05	161	CG9550
9.43E-10	2.987111331	0.019	0.001	2.05E-05	161	FBti0020244
9.48E-10	0.36148913	0.065	0.009	2.06E-05	161	CG34150
9.71E-10	1.796843344	0.046	0.005	2.11E-05	161	asRNA:CR45121
9.85E-10	0.204673439	0.398	0.154	2.14E-05	161	CG17646
9.90E-10	0.414162417	1	0.839	2.15E-05	161	Myo81F
1.01E-09	-2.077945513	0.583	0.649	2.21E-05	161	Dop2R
1.07E-09	1.751598524	0.102	0.02	2.32E-05	161	Pif1A
1.07E-09	0.8763904	0.139	0.032	2.33E-05	161	CG12204
1.08E-09	0.110874676	0.315	0.112	2.35E-05	161	CG8475
1.22E-09	0.361732657	0.898	0.497	2.65E-05	161	kek6
1.23E-09	-2.451824129	0.37	0.549	2.69E-05	161	NetB
1.25E-09	0.205966301	0.546	0.243	2.73E-05	161	Usp47
1.38E-09	2.141111275	0.046	0.005	3.00E-05	161	CG5245
1.44E-09	0.500834718	0.935	0.643	3.12E-05	161	hiw
1.65E-09	0.201354828	0.537	0.243	3.58E-05	161	Socs36E
1.71E-09	0.195206492	0.398	0.157	3.71E-05	161	MED1
1.99E-09	0.294311283	0.907	0.579	4.33E-05	161	tinc
2.00E-09	0.23030967	0.685	0.331	4.36E-05	161	CG2747
2.03E-09	0.828890455	0.185	0.052	4.43E-05	161	Rheb
2.05E-09	0.19097819	0.537	0.242	4.47E-05	161	CG32521
2.08E-09	0.771802207	0.241	0.08	4.53E-05	161	CG3530
2.10E-09	0.957681163	0.102	0.02	4.58E-05	161	IKKepsilon
2.11E-09	0.701185435	0.102	0.02	4.60E-05	161	Exo84
2.20E-09	0.75358947	0.176	0.048	4.78E-05	161	CG11417
2.30E-09	4.011957255	0.019	0.001	5.00E-05	161	FBti0019345
2.35E-09	1.704556227	0.102	0.02	5.11E-05	161	FBti0019374
2.42E-09	1.26743736	0.185	0.053	5.26E-05	161	Setd3
2.49E-09	1.225698698	0.037	0.003	5.42E-05	161	CG8620
2.53E-09	0.156548118	0.269	0.091	5.50E-05	161	lncRNA:CR43334
2.65E-09	1.279546714	0.111	0.023	5.76E-05	161	Rab3-GAP
2.75E-09	0.337347856	0.833	0.463	5.98E-05	161	sba
2.81E-09	1.489901145	0.074	0.012	6.11E-05	161	CG13896
2.82E-09	1.329978394	0.074	0.012	6.14E-05	161	Glt
2.88E-09	0.741398109	0.176	0.049	6.28E-05	161	eIF3l
2.94E-09	2.465979419	0.056	0.007	6.41E-05	161	CG7601
2.96E-09	0.274700451	0.898	0.48	6.45E-05	161	ed
3.03E-09	0.155369052	0.667	0.328	6.60E-05	161	Pif1B
3.10E-09	0.462060375	0.176	0.049	6.74E-05	161	Bap111
3.19E-09	1.841891387	0.056	0.007	6.94E-05	161	RR48396-transposable-element
3.37E-09	1.234965402	0.074	0.012	7.34E-05	161	Hacl
3.45E-09	4.704605926	0.019	0.001	7.51E-05	161	mthl14
3.56E-09	0.86538004	0.102	0.02	7.76E-05	161	CG2116
3.57E-09	0.51852337	0.204	0.061	7.77E-05	161	dnt
3.60E-09	0.183239316	0.398	0.159	7.84E-05	161	CG18659
3.63E-09	0.247211273	0.435	0.183	7.89E-05	161	CG14082
3.80E-09	0.404711734	0.435	0.187	8.26E-05	161	Su(dx)
3.90E-09	0.138457711	0.167	0.044	8.49E-05	161	lncRNA:CR45267
3.99E-09	0.341797313	0.25	0.083	8.70E-05	161	MED14
4.04E-09	0.851690877	0.111	0.024	8.80E-05	161	CG1635
4.21E-09	0.104056363	0.407	0.166	9.16E-05	161	raptor
4.25E-09	0.266336458	0.352	0.136	9.25E-05	161	btz
4.25E-09	0.292618021	0.37	0.148	9.25E-05	161	CG18809
4.47E-09	0.137616192	0.278	0.096	9.72E-05	161	c11.1
4.57E-09	0.464071415	0.176	0.049	9.96E-05	161	CG1620
4.60E-09	0.399482625	0.343	0.135	1.00E-04	161	CG13337
4.93E-09	0.14921401	0.528	0.233	1.07E-04	161	SCAR
5.22E-09	4.274719742	0.019	0.001	1.14E-04	161	lncRNA:CR44979
5.49E-09	0.103074247	0.787	0.39	1.19E-04	161	milt
5.50E-09	0.349760459	0.167	0.045	1.20E-04	161	nudC
5.57E-09	0.771861121	0.148	0.038	1.21E-04	161	KP78b
5.65E-09	0.124582155	0.157	0.041	1.23E-04	161	Pura
5.76E-09	0.332929022	0.306	0.114	1.25E-04	161	Rim2
5.81E-09	0.727625898	0.444	0.201	1.27E-04	161	ABCD
6.25E-09	0.508110328	0.972	0.656	1.36E-04	161	CG45002
6.28E-09	0.265814607	0.259	0.089	1.37E-04	161	Ocrl
6.36E-09	-1.924817451	0.481	0.605	1.38E-04	161	side
6.37E-09	0.319969687	0.361	0.144	1.39E-04	161	krz
6.40E-09	0.16214874	0.491	0.214	1.39E-04	161	Rgl
6.45E-09	0.162746153	0.398	0.163	1.40E-04	161	wit
6.49E-09	0.552795502	0.176	0.05	1.41E-04	161	CG6227
6.52E-09	0.230387084	0.741	0.38	1.42E-04	161	cora
6.68E-09	0.501006784	0.241	0.08	1.46E-04	161	tea
6.90E-09	-0.257534065	0.306	0.109	1.50E-04	161	CG8668
7.67E-09	0.266980726	0.194	0.058	1.67E-04	161	Pal1
7.70E-09	1.987975048	0.028	0.002	1.68E-04	161	CG14823
7.89E-09	2.82360492	0.019	0.001	1.72E-04	161	CG15093
8.34E-09	0.362524015	0.926	0.569	1.81E-04	161	dpr11
8.47E-09	0.128401658	0.398	0.163	1.84E-04	161	eas
8.52E-09	0.268265151	0.759	0.42	1.86E-04	161	CG12054
8.78E-09	0.587618792	0.935	0.775	1.91E-04	161	Patronin
9.02E-09	0.330753241	0.194	0.058	1.96E-04	161	CG33969
9.13E-09	0.195117496	0.787	0.405	1.99E-04	161	Nmdar1
9.66E-09	0.159200673	0.704	0.344	2.10E-04	161	CG9003
9.92E-09	0.87227601	0.083	0.015	2.16E-04	161	DCTN4-p62
1.04E-08	2.380487072	0.065	0.01	2.26E-04	161	GstO2
1.06E-08	0.449188494	0.981	0.78	2.31E-04	161	Tlk
1.09E-08	0.299244206	0.204	0.063	2.37E-04	161	Ekar
1.10E-08	0.218618856	0.407	0.17	2.40E-04	161	Gmap
1.10E-08	2.930357074	0.028	0.002	2.40E-04	161	FBti0059798
1.13E-08	0.186143999	0.315	0.119	2.45E-04	161	CG17786
1.17E-08	0.203564633	0.769	0.399	2.54E-04	161	CG5065
1.21E-08	0.541275903	0.287	0.106	2.63E-04	161	CG5191
1.23E-08	0.296038464	0.185	0.055	2.68E-04	161	bib
1.24E-08	0.951725943	0.074	0.012	2.70E-04	161	CG3566
1.27E-08	0.28121924	0.796	0.442	2.76E-04	161	wts
1.27E-08	0.62478478	0.269	0.097	2.78E-04	161	CG6330
1.31E-08	-0.727840801	0.963	0.858	2.84E-04	161	pan
1.35E-08	0.434380021	0.185	0.055	2.94E-04	161	RluA-2
1.39E-08	0.705000707	0.222	0.075	3.02E-04	161	Apoltp
1.41E-08	2.328842041	0.056	0.008	3.07E-04	161	Gas8
1.44E-08	1.623455332	0.037	0.004	3.13E-04	161	mtsh
1.46E-08	-1.813187154	0.519	0.629	3.18E-04	161	CG15765
1.52E-08	0.628209744	0.074	0.013	3.31E-04	161	l(2)37Cc
1.58E-08	0.24134986	0.833	0.471	3.45E-04	161	BtbVII
1.59E-08	1.965628204	0.056	0.008	3.46E-04	161	CG42395
1.60E-08	3.809506904	0.019	0.001	3.47E-04	161	Neu2
1.60E-08	4.220390305	0.019	0.001	3.48E-04	161	CG7778
1.63E-08	3.202888227	0.019	0.001	3.55E-04	161	CG43108
1.69E-08	-0.193948749	0.241	0.08	3.68E-04	161	ringer
1.71E-08	0.215333555	0.519	0.246	3.72E-04	161	CG4562
1.71E-08	0.357194233	0.13	0.032	3.72E-04	161	PHGPx
1.72E-08	0.335795062	0.194	0.06	3.74E-04	161	sax
1.75E-08	0.220052633	0.056	0.008	3.81E-04	161	CG31706
1.82E-08	0.76157736	0.093	0.018	3.96E-04	161	Mon1
1.86E-08	0.151025907	0.324	0.125	4.06E-04	161	CG6707
1.86E-08	1.281024213	0.139	0.036	4.06E-04	161	CG7149
1.87E-08	-0.647902797	0.972	0.897	4.07E-04	161	cpx
1.89E-08	0.645822856	0.963	0.803	4.12E-04	161	CG43347
1.93E-08	1.3818684	0.065	0.01	0.000421251	161	asRNA:CR46005
1.98E-08	0.437979585	0.241	0.083	4.30E-04	161	Pex23
1.99E-08	1.021155839	0.565	0.337	4.33E-04	161	CG43778
2.02E-08	0.110542294	0.389	0.162	4.39E-04	161	CG12084
2.10E-08	1.32811879	0.12	0.029	4.57E-04	161	CG2145
2.18E-08	0.176144982	0.593	0.286	4.75E-04	161	RhoGEF2
2.18E-08	2.823588066	0.028	0.002	4.76E-04	161	CG42498
2.19E-08	0.412818951	0.917	0.563	4.78E-04	161	Nmdar2
2.22E-08	0.147746151	0.639	0.303	4.83E-04	161	g
2.24E-08	0.17093416	0.759	0.385	4.87E-04	161	babo
2.26E-08	0.109346513	0.556	0.258	4.91E-04	161	CG31637
2.28E-08	3.084814209	0.019	0.001	4.97E-04	161	lncRNA:CR46499
2.29E-08	-1.791983269	0.694	0.668	4.98E-04	161	dpr8
2.30E-08	0.151261071	0.593	0.283	5.00E-04	161	CG14042
2.54E-08	0.26807334	0.852	0.487	5.54E-04	161	Sec16
2.66E-08	1.750215541	0.028	0.002	5.79E-04	161	CG5001
2.67E-08	0.203738475	0.417	0.179	5.81E-04	161	CG14995
2.75E-08	0.343198363	0.185	0.056	5.99E-04	161	CG8944
2.92E-08	0.783585975	0.083	0.016	6.36E-04	161	CG8360
3.03E-08	-0.711176893	0.972	0.881	6.60E-04	161	Appl
3.17E-08	0.425550895	0.176	0.052	6.91E-04	161	Chi
3.30E-08	0.729836733	0.185	0.057	7.19E-04	161	Rpn2
3.41E-08	0.130449205	0.926	0.511	7.42E-04	161	Imp
3.62E-08	0.327973509	0.898	0.536	7.89E-04	161	siz
3.67E-08	-0.181280632	0.306	0.116	7.98E-04	161	d4
3.73E-08	0.314389375	0.241	0.084	8.12E-04	161	fs(1)K10
3.91E-08	1.425941882	0.046	0.006	8.50E-04	161	FBti0020372
3.94E-08	1.0308102	0.111	0.026	8.57E-04	161	Naa35
4.09E-08	0.496099141	0.231	0.08	8.90E-04	161	ssp2
4.34E-08	1.099112061	0.083	0.016	9.45E-04	161	Ilp1
4.47E-08	2.45069642	0.019	0.001	9.74E-04	161	CG7906
4.59E-08	0.319285278	0.889	0.538	9.99E-04	161	dpr6
4.64E-08	0.618002481	0.157	0.045	0.001009836	161	Ist1
4.70E-08	1.321350312	0.065	0.011	0.001023431	161	CCT1
4.78E-08	1.350644468	0.139	0.038	0.001039698	161	CG10874
4.79E-08	0.159620328	0.5	0.234	0.001043497	161	su(sable)
4.90E-08	0.121167093	0.648	0.32	0.001066407	161	bchs
4.97E-08	0.171689943	0.37	0.155	0.001082432	161	Elys
5.35E-08	0.984530969	0.12	0.03	0.001164508	161	l(3)77CDf
5.58E-08	-0.104772631	0.602	0.284	0.00121433	161	eff
5.78E-08	0.218613147	0.944	0.629	0.001257897	161	RhoGAP19D
5.80E-08	0.373624038	0.38	0.159	0.001263402	161	Sap130
5.99E-08	0.282527826	0.843	0.493	0.001303041	161	jp
6.01E-08	0.639453051	0.25	0.092	0.001307813	161	Madm
6.03E-08	-0.426891319	0.111	0.026	0.001313252	161	CG7888
6.11E-08	0.113950103	0.528	0.254	0.0013295	161	CG32815
6.28E-08	0.338172196	0.269	0.101	0.001366381	161	rk
6.36E-08	0.210721757	0.111	0.026	0.00138397	161	mfas
6.43E-08	-0.249823844	0.463	0.202	0.001400251	161	rump
7.06E-08	-0.10452367	0.065	0.011	0.001536019	161	kumpel
7.20E-08	0.304806455	0.046	0.006	0.00156672	161	CG31689
7.49E-08	0.751113333	0.157	0.046	0.001631442	161	brk
7.63E-08	0.524571659	0.287	0.112	0.001661477	161	Past1
7.74E-08	0.999458907	0.056	0.008	0.001685777	161	lncRNA:CR43837
7.80E-08	0.407259024	0.324	0.134	0.001699162	161	comm
8.20E-08	0.695504632	0.093	0.02	0.001785658	161	hng3
8.25E-08	2.536092007	0.019	0.001	0.001795407	161	CG32668
8.33E-08	1.793096348	0.083	0.017	0.001812829	161	Ret
8.83E-08	0.431973184	0.657	0.383	0.001921692	161	CG43373
9.36E-08	1.737004683	0.037	0.004	0.002036782	161	CG5789
9.44E-08	0.285812937	0.13	0.034	0.002054904	161	CG8230
9.86E-08	0.456197721	0.972	0.76	0.00214629	161	nej
1.02E-07	0.130843372	0.611	0.305	0.002222536	161	Gapvd1
1.03E-07	2.246240944	0.028	0.002	0.002240135	161	Polr2J
1.05E-07	2.29438103	0.028	0.002	0.002277744	161	asRNA:CR45713
1.05E-07	0.66399185	0.12	0.03	0.002286684	161	asRNA:CR44031
1.06E-07	1.147538138	0.056	0.008	0.002301771	161	CG6674
1.07E-07	0.100652471	0.852	0.444	0.002321453	161	Actbeta
1.07E-07	3.913286721	0.019	0.001	0.002325736	161	asRNA:CR32252
1.09E-07	-0.148111822	0.583	0.273	0.002379509	161	CG7518
1.10E-07	2.462021509	0.019	0.001	0.002397522	161	CG17450
1.14E-07	1.206754211	0.056	0.008	0.002478713	161	CG5189
1.16E-07	-0.358725547	0.389	0.161	0.002531885	161	CG14767
1.19E-07	2.241672221	0.028	0.002	0.002597413	161	RR50516-transposable-element
1.24E-07	-0.12916515	0.509	0.237	0.00270598	161	Asap
1.26E-07	1.463730026	0.046	0.006	0.002740423	161	CG7213
1.28E-07	0.817056534	0.12	0.031	0.002790865	161	CycE
1.28E-07	0.91092071	0.546	0.301	0.002795256	161	CG17716
1.28E-07	2.123058251	0.037	0.004	0.002795677	161	CR12460
1.30E-07	0.200200759	0.88	0.517	0.002840186	161	stx
1.35E-07	0.283539008	1	0.701	0.002933508	161	Fife
1.35E-07	0.231670953	0.574	0.279	0.002938471	161	SRPK
1.36E-07	-0.212113306	0.074	0.014	0.002957342	161	teq
1.40E-07	1.723035694	0.046	0.006	0.003045838	161	RPA1
1.41E-07	0.311177353	0.852	0.505	0.003075621	161	CG2186
1.42E-07	3.542938558	0.019	0.001	0.00309249	161	CG1801
1.46E-07	-0.112177853	0.491	0.225	0.003181197	161	Rga
1.47E-07	0.303329039	0.38	0.167	0.003203806	161	CG4049
1.52E-07	1.147537087	0.065	0.011	0.003302231	161	CG14618
1.53E-07	0.130450536	0.731	0.395	0.003332033	161	CG9005
1.64E-07	0.15297678	0.889	0.514	0.003561228	161	Vha44
1.64E-07	1.031545574	0.12	0.031	0.003574913	161	mtRNApol
1.68E-07	0.392235105	0.954	0.645	0.003653863	161	klar
1.72E-07	0.697768533	0.083	0.017	0.003745424	161	eIF2Bepsilon
1.76E-07	0.705385694	0.093	0.02	0.003827355	161	CG3040
1.79E-07	-0.229127163	0.361	0.15	0.003894209	161	Gdh
1.81E-07	1.208108884	0.167	0.052	0.003950757	161	fbp
1.82E-07	0.255544397	0.37	0.161	0.0039594	161	trr
1.83E-07	1.336810285	0.074	0.014	0.003981197	161	CG31248
1.88E-07	2.615256722	0.019	0.001	0.004100576	161	CG14384
1.89E-07	2.297925614	0.046	0.006	0.004123827	161	FBti0019532
1.92E-07	-0.213659262	0.565	0.263	0.004179247	161	cact
1.96E-07	0.647224709	0.093	0.02	0.004274067	161	CG4069
2.02E-07	0.393136477	0.194	0.065	0.004404885	161	Tehao
2.07E-07	0.901721272	0.139	0.039	0.004496409	161	sip3
2.09E-07	1.96793279	0.028	0.002	0.004552548	161	CG33331
2.13E-07	1.710754098	0.037	0.004	0.004636279	161	lncRNA:CR46061
2.25E-07	3.080793989	0.028	0.003	0.004905711	161	CG12970
2.26E-07	0.359496124	0.981	0.742	0.004921331	161	unc80
2.31E-07	0.153324642	0.491	0.236	0.005021809	161	Nak
2.32E-07	-0.118236907	0.398	0.174	0.00505354	161	CG15099
2.36E-07	0.146872842	0.806	0.434	0.005136049	161	bin3
2.37E-07	2.330570994	0.028	0.003	0.005167401	161	FBti0019521
2.46E-07	1.386443202	0.046	0.006	0.005349992	161	CG13016
2.47E-07	0.180070664	0.426	0.195	0.00537591	161	Smg5
2.50E-07	2.016405655	0.019	0.001	0.00543555	161	asRNA:CR45835
2.52E-07	0.176386575	0.241	0.089	0.00548244	161	usp
2.57E-07	0.970548639	0.139	0.04	0.005599702	161	Aasdh
2.59E-07	0.376135326	0.991	0.751	0.005640525	161	CG16779
2.63E-07	1.311901973	0.065	0.011	0.005730242	161	G6P
2.70E-07	2.534061356	0.028	0.003	0.005875252	161	Max{}3033
2.73E-07	1.671482178	0.083	0.018	0.005939977	161	CG15080
2.77E-07	1.443084169	0.907	0.72	0.006025465	161	mamo
2.81E-07	-0.232134526	0.5	0.229	0.006124548	161	pxb
2.82E-07	-0.126560913	0.833	0.439	0.006137133	161	beat-IIIc
2.84E-07	0.761161442	0.046	0.006	0.006182803	161	CG6617
2.88E-07	0.104121942	0.944	0.531	0.006274442	161	VAChT
2.94E-07	0.138852733	0.13	0.035	0.006403984	161	alpha-Man-IIa
2.96E-07	-0.290651022	0.315	0.128	0.006446094	161	Pfk
3.01E-07	2.436655897	0.028	0.003	0.006551044	161	FBti0019084
3.03E-07	-0.284616492	0.602	0.284	0.006606361	161	MCU
3.05E-07	0.539955152	0.731	0.413	0.006635507	161	sfl
3.07E-07	0.142446917	0.102	0.024	0.006692228	161	Dcp-1
3.10E-07	1.312819597	0.028	0.003	0.006758181	161	Gr66a
3.15E-07	0.122217418	0.389	0.17	0.006859987	161	PCB
3.15E-07	0.378678726	0.815	0.543	0.006864741	161	CG11122
3.20E-07	2.552474819	0.019	0.001	0.006977167	161	FBti0019213
3.22E-07	1.548142735	0.074	0.015	0.007018405	161	squ
3.31E-07	0.198359382	0.139	0.04	0.007196663	161	Yip1d1
3.50E-07	1.995349944	0.065	0.012	0.007610076	161	CG33267
3.68E-07	-0.112953811	0.287	0.113	0.008019488	161	CG1317
3.73E-07	1.106510043	0.065	0.012	0.008119554	161	Cog6
3.87E-07	-0.572572337	0.991	0.889	0.008426328	161	Syt1
3.89E-07	1.137840888	0.204	0.074	0.008469474	161	CG4174
4.08E-07	3.09435501	0.019	0.001	0.008881275	161	CG12699
4.09E-07	0.105528677	0.222	0.08	0.008896197	161	CG8858
4.16E-07	0.220908773	0.185	0.062	0.009049044	161	CSN7
4.18E-07	2.076877443	0.037	0.004	0.009093668	161	CG2004
4.18E-07	0.257296226	0.426	0.195	0.009101522	161	Mctp
4.19E-07	0.23257012	0.25	0.097	0.009127919	161	stnA
4.33E-07	0.107277009	0.241	0.09	0.009428228	161	yata
4.37E-07	0.117439528	0.306	0.127	0.009510687	161	CG13921
4.38E-07	2.064071373	0.037	0.004	0.009525508	161	asRNA:CR45960
4.50E-07	0.279849854	1	0.901	0.00979969	161	Shab
4.68E-07	0.342348228	0.917	0.634	0.010197721	161	CG42724
4.69E-07	0.371411024	0.12	0.032	0.010218305	161	CG1024
4.70E-07	-0.855101456	0.954	0.835	0.010234062	161	Cam
4.73E-07	-0.123232627	0.194	0.066	0.010305216	161	Rcd-1
4.75E-07	-0.325112107	0.528	0.243	0.010346099	161	drl
4.79E-07	0.548008627	0.259	0.102	0.010435397	161	Vps13D
4.84E-07	1.884410781	0.046	0.007	0.010544732	161	lncRNA:CR31386
4.97E-07	-0.17367782	0.352	0.15	0.010825604	161	Ulp1
5.12E-07	2.230384648	0.046	0.007	0.011152884	161	GILT1
5.16E-07	2.722927806	0.019	0.001	0.011240234	161	CG32806
5.17E-07	2.96861663	0.019	0.001	0.011246533	161	FBti0063083
5.32E-07	1.301241439	0.065	0.012	0.011582148	161	l(2)37Cd
5.47E-07	2.623735768	0.028	0.003	0.011903733	161	invader3{}RR49017
5.68E-07	-0.111566532	0.481	0.233	0.012371015	161	Vha55
5.74E-07	1.218807442	0.083	0.018	0.012496745	161	FBti0019173
6.03E-07	1.792929654	0.065	0.012	0.013135606	161	Zasp67
6.13E-07	-0.122372943	0.519	0.246	0.013355721	161	fid
6.21E-07	0.115031013	0.722	0.387	0.013521091	161	RhoGAP1A
6.41E-07	0.12094711	0.139	0.04	0.013948462	161	TfIIFalpha
6.77E-07	-0.254732927	0.287	0.115	0.014737097	161	CG1998
6.88E-07	0.890612375	0.593	0.378	0.014977679	161	CG10384
6.92E-07	1.433599201	0.046	0.007	0.015075204	161	CG5157
6.93E-07	1.03335339	0.157	0.05	0.015080679	161	Ir62a
6.96E-07	-0.169854516	0.241	0.09	0.015143637	161	CG16953
7.00E-07	-0.208850444	0.62	0.304	0.015247588	161	CG8929
7.01E-07	2.210775239	0.028	0.003	0.01525749	161	Grx5
7.03E-07	-0.303187004	0.222	0.08	0.015308587	161	Nipsnap
7.09E-07	-0.197831797	0.231	0.085	0.01543671	161	Su(var)3-7
7.39E-07	0.554014695	0.259	0.105	0.016081366	161	Bsg25D
7.41E-07	0.136191188	0.444	0.21	0.016122564	161	CG1688
7.47E-07	1.426334514	0.046	0.007	0.016266055	161	Sirt4
7.49E-07	-0.103252708	0.333	0.141	0.016307013	161	lqfR
7.51E-07	1.277349552	0.12	0.034	0.016359976	161	ADPS
7.63E-07	-0.109625132	0.657	0.338	0.016615086	161	Dmtn
7.69E-07	0.327353339	0.111	0.029	0.016737988	161	xmas
7.76E-07	-0.474501361	1	0.913	0.016902064	161	slo
7.84E-07	1.671604976	0.037	0.005	0.017074834	161	clos
7.86E-07	0.35142605	0.213	0.078	0.017104814	161	Brf
8.35E-07	1.018272802	0.093	0.022	0.018181849	161	tld
8.57E-07	0.836254535	0.065	0.012	0.018648469	161	Mer
8.62E-07	0.398739922	0.981	0.834	0.01876299	161	Ca-alpha1D
8.91E-07	0.71115768	0.148	0.046	0.019389726	161	Kap-alpha1
8.91E-07	-0.391123857	0.574	0.274	0.019406776	161	CG44774
9.00E-07	0.161714018	0.213	0.077	0.019599794	161	CG4119
9.14E-07	0.184820033	0.176	0.059	0.019892233	161	Cen
9.24E-07	-0.122222997	0.491	0.238	0.020126905	161	CG9265
9.30E-07	-0.188825747	0.519	0.252	0.020256464	161	CG13293
9.60E-07	0.382737798	0.241	0.095	0.02089716	161	18w
9.67E-07	2.136029124	0.046	0.007	0.021049739	161	CG32548
9.68E-07	0.22315701	0.148	0.046	0.021065574	161	CG7656
9.68E-07	0.840712792	0.056	0.009	0.021071576	161	CG14448
9.72E-07	0.141599325	0.176	0.059	0.021169167	161	CCKLR-17D1
9.85E-07	-0.238914888	0.519	0.246	0.021448148	161	Cf2
9.91E-07	3.537269447	0.019	0.001	0.021579936	161	lncRNA:CR46010
1.00E-06	3.282289766	0.019	0.001	0.021811879	161	CG14417
1.00E-06	0.614406064	0.102	0.026	0.021820006	161	Sry-alpha
1.01E-06	0.432063525	0.056	0.009	0.022002024	161	Hsp27
1.01E-06	0.187555814	0.935	0.551	0.022034978	161	Doa
1.02E-06	2.982504269	0.019	0.001	0.022105184	161	297{}1289
1.02E-06	-1.917913293	0.435	0.544	0.022209001	161	dati
1.03E-06	-0.306081841	0.602	0.292	0.022398602	161	Nedd4
1.06E-06	-0.107108525	0.472	0.225	0.023099945	161	CG3655
1.07E-06	0.192339916	0.87	0.503	0.023370963	161	Teh1
1.08E-06	-0.215826219	0.843	0.419	0.023430959	161	Fs(2)Ket
1.09E-06	-2.346973794	0.491	0.555	0.023745872	161	eys
1.09E-06	0.112123812	0.509	0.257	0.023784378	161	Su(var)2-HP2
1.11E-06	0.929176115	0.157	0.051	0.02413413	161	CG17490
1.11E-06	0.398832678	0.056	0.009	0.024180893	161	alrm
1.11E-06	1.155031052	0.028	0.003	0.024261553	161	CG10126
1.12E-06	1.453626381	0.056	0.01	0.024463125	161	R1A1{}6563
1.15E-06	0.627402955	0.167	0.056	0.024945218	161	CG5087
1.18E-06	0.240463133	0.278	0.116	0.025675144	161	CG32549
1.18E-06	-0.121225546	0.593	0.298	0.025679254	161	Dlic
1.25E-06	-0.120072749	0.509	0.25	0.027291156	161	Tpr2
1.26E-06	2.761067192	0.037	0.005	0.027470893	161	CG5062
1.27E-06	1.091480537	0.046	0.007	0.027582614	161	CG34234
1.28E-06	-0.252681865	0.102	0.026	0.027965817	161	repo
1.29E-06	-0.2734592	0.333	0.141	0.028087778	161	CG6495
1.30E-06	-0.223511068	0.676	0.337	0.028214631	161	HnRNP-K
1.31E-06	0.125090601	0.157	0.05	0.028582532	161	sprt
1.37E-06	0.320913977	0.315	0.139	0.029923825	161	lncRNA:CR44357
1.45E-06	-0.99694408	0.185	0.064	0.031636276	161	vkg
1.46E-06	-0.22029076	0.306	0.128	0.031839016	161	Gdi
1.49E-06	0.24098402	0.87	0.569	0.032357903	161	Sin3A
1.51E-06	3.260462756	0.019	0.001	0.032909073	161	CG14696
1.51E-06	0.268616655	0.213	0.079	0.032918721	161	kek4
1.53E-06	2.959739399	0.019	0.001	0.033286514	161	CG7126
1.59E-06	0.198822078	0.139	0.042	0.034593265	161	vir
1.61E-06	0.149934176	0.796	0.466	0.035010398	161	flfl
1.64E-06	0.943289791	0.074	0.016	0.035683449	161	RnpS1
1.65E-06	-1.862484155	0.491	0.577	0.035953361	161	side-VIII
1.66E-06	0.881997687	0.102	0.026	0.036054292	161	TBC1D23
1.68E-06	0.650797525	0.056	0.01	0.036538716	161	1360{}5004
1.70E-06	-0.150413837	0.75	0.387	0.037015681	161	capu
1.72E-06	-1.588773377	0.481	0.59	0.037489892	161	CG34353
1.75E-06	1.400121525	0.037	0.005	0.038032043	161	CG4459
1.77E-06	1.124706662	0.037	0.005	0.038440684	161	pre-mod(mdg4)-W
1.77E-06	1.065102204	0.065	0.013	0.038491989	161	CG1638
1.80E-06	-0.115889664	0.685	0.358	0.039197706	161	CG14073
1.83E-06	3.587838871	0.019	0.001	0.039757604	161	aurA
1.84E-06	0.963750695	0.065	0.013	0.040087219	161	GlnRS
1.87E-06	0.330136257	0.278	0.117	0.040616259	161	Hecw
1.89E-06	0.158183671	0.222	0.085	0.04111038	161	Reps
1.95E-06	0.265047388	0.093	0.023	0.042379008	161	CG14937
1.97E-06	0.21257245	0.074	0.016	0.042978855	161	CG2906
1.98E-06	-0.167631315	0.324	0.14	0.043192237	161	Lnk
2.04E-06	0.383287394	0.093	0.023	0.044469066	161	MED31
2.05E-06	-0.244267488	0.259	0.103	0.044643253	161	Vps26
2.10E-06	0.301108655	0.13	0.039	0.045717991	161	scramb2
2.10E-06	0.32700441	0.213	0.082	0.045736489	161	Atg18a
2.14E-06	-0.147767712	0.287	0.119	0.046665935	161	Exn
2.15E-06	-1.576448711	0.537	0.611	0.046883524	161	klg
2.17E-06	-0.136456513	0.278	0.115	0.047174272	161	Cp110
2.19E-06	0.320216797	0.046	0.007	0.047748062	161	wgn
2.23E-06	0.960779473	0.074	0.016	0.048580472	161	be
2.28E-06	1.614959731	0.056	0.01	0.049607976	161	Obp44a
2.32E-06	1.402210089	0.074	0.016	0.050500763	161	CG14502
2.33E-06	-0.184955314	0.25	0.1	0.050674677	161	Idh3a
2.33E-06	1.530234885	0.056	0.01	0.050699658	161	CysRS
2.33E-06	0.525613513	0.074	0.016	0.050804717	161	r2d2
2.34E-06	1.014538745	0.065	0.013	0.051034428	161	CG15657
2.35E-06	0.226657711	0.093	0.023	0.051114305	161	CG7706
2.45E-06	2.074838345	0.028	0.003	0.053332218	161	lncRNA:CR44606
2.47E-06	1.719302939	0.028	0.003	0.053683239	161	CG13563
2.53E-06	-0.136819688	0.213	0.08	0.055072985	161	CG32176
2.56E-06	-0.164503442	0.611	0.308	0.055711594	161	tmod
2.60E-06	-0.348080146	0.398	0.183	0.056514399	161	Hsc70Cb
2.69E-06	3.014149456	0.019	0.001	0.058455402	161	CG1631
2.71E-06	-0.11727078	0.704	0.374	0.059051105	161	CG5151
2.72E-06	1.175061629	0.028	0.003	0.059155917	161	trsn
2.72E-06	2.530304021	0.037	0.005	0.059315947	161	FBti0019437
2.78E-06	0.966522605	0.065	0.013	0.060567252	161	CG18081
2.82E-06	0.801815508	0.083	0.02	0.061386358	161	Egfrap
2.90E-06	0.235226777	0.278	0.12	0.063132124	161	kto
2.92E-06	2.258564084	0.028	0.003	0.063635845	161	ninaA
2.94E-06	0.108230271	0.148	0.048	0.063920691	161	PIG-O
2.97E-06	-0.163073517	0.463	0.226	0.064594085	161	CG42337
2.97E-06	-0.417371703	0.519	0.249	0.064637655	161	AcCoAS
3.03E-06	-0.309181876	0.139	0.043	0.065865092	161	tko
3.03E-06	-0.266360227	0.398	0.185	0.06587002	161	gzl
3.03E-06	-0.191158835	0.611	0.309	0.065967117	161	Tsp66E
3.06E-06	0.105988925	0.194	0.071	0.066673551	161	Top2
3.19E-06	-0.118290478	0.343	0.154	0.069420215	161	CG33310
3.25E-06	0.502153458	0.139	0.044	0.070855966	161	CG31368
3.27E-06	-0.284560126	0.352	0.159	0.071165074	161	sei
3.27E-06	0.557800909	0.593	0.369	0.071259689	161	pre-rRNA:CR45845
3.28E-06	3.297160671	0.019	0.001	0.071369107	161	FBti0061668
3.33E-06	-0.104580122	0.38	0.176	0.072424712	161	CG3726
3.42E-06	0.739126253	0.056	0.01	0.074440893	161	CG8281
3.45E-06	-0.350808549	0.472	0.231	0.075073651	161	CG43658
3.50E-06	0.240840582	0.935	0.636	0.076159954	161	RhoGEF3
3.52E-06	0.20834083	0.13	0.039	0.076606093	161	CG31694
3.56E-06	0.457550105	0.176	0.063	0.077576219	161	CG31687
3.60E-06	-0.332168148	0.574	0.284	0.078347957	161	tipE
3.69E-06	0.201897184	0.315	0.144	0.080290321	161	ush
3.70E-06	-0.296717459	0.241	0.095	0.080524506	161	trc
3.72E-06	0.120765149	0.25	0.102	0.081042975	161	Naa30A
3.74E-06	0.875936752	0.065	0.013	0.081504088	161	s-cup
3.78E-06	-0.18531793	0.435	0.21	0.082298417	161	Toll-7
3.79E-06	-0.170490746	0.333	0.148	0.082566636	161	aux
3.87E-06	0.145072658	0.861	0.505	0.084338629	161	Camta
3.88E-06	3.166024159	0.019	0.001	0.084445015	161	TpnC4
3.96E-06	0.821205692	0.037	0.005	0.086137039	161	CG2200
4.00E-06	0.106088174	0.093	0.024	0.087128004	161	CG31705
4.06E-06	0.38968889	0.176	0.063	0.088362133	161	Stam
4.06E-06	0.924024185	0.148	0.05	0.088455494	161	CG10483
4.10E-06	-0.254368496	0.556	0.276	0.089195299	161	CG46309
4.12E-06	0.640958638	0.185	0.069	0.089661456	161	Hr78
4.14E-06	1.147382109	0.056	0.01	0.09006777	161	Ppcdc
4.14E-06	2.086321828	0.037	0.005	0.090234386	161	Gr61a
4.15E-06	-0.225681444	0.204	0.076	0.090417843	161	Idefix{}RR48404
4.21E-06	-0.241080878	0.417	0.198	0.091589867	161	sowah
4.21E-06	0.170179784	0.898	0.566	0.091693657	161	bif
4.24E-06	0.279785012	0.917	0.64	0.092319165	161	skd
4.29E-06	1.705701408	0.028	0.003	0.093423232	161	Idgf6
4.31E-06	-0.268550626	0.361	0.166	0.093870401	161	enok
4.43E-06	0.122966504	0.852	0.518	0.096354949	161	Sema2b
4.52E-06	0.617396498	0.102	0.028	0.098460935	161	CG8728
4.74E-06	-0.199331467	0.519	0.262	0.103274931	161	Moca-cyp
4.89E-06	0.432954742	0.056	0.01	0.106543647	161	Scox
4.91E-06	-1.02396459	0.87	0.709	0.106917706	161	Spn
5.04E-06	-0.188783463	0.556	0.28	0.109785279	161	Zir
5.06E-06	-0.271963394	0.176	0.062	0.110261413	161	Akt
5.11E-06	-0.388334082	0.593	0.291	0.111356669	161	htt
5.13E-06	0.302945187	0.213	0.083	0.111670216	161	PRL-1
5.16E-06	-0.102800205	0.62	0.317	0.112371016	161	S
5.19E-06	-0.112233014	0.306	0.135	0.112970746	161	bs
5.33E-06	0.574178851	0.102	0.028	0.11601894	161	CG44521
5.35E-06	0.152942869	0.204	0.079	0.116369528	161	Mtmr6
5.43E-06	0.214709017	0.074	0.017	0.11817314	161	CG10898
5.47E-06	0.681493657	0.102	0.028	0.119113635	161	Tpc1
5.49E-06	-0.354779175	0.269	0.112	0.119529316	161	CG1440
5.55E-06	2.124542057	0.019	0.001	0.120926246	161	EbpIII
5.61E-06	0.909701136	0.065	0.014	0.122143023	161	CG10863
5.67E-06	-0.262977551	0.593	0.303	0.123438439	161	fl(2)d
5.75E-06	-0.40321732	0.528	0.255	0.12521394	161	CG2924
5.78E-06	-0.242463968	0.537	0.272	0.125790402	161	Graf
5.93E-06	-0.143974411	0.806	0.429	0.129058486	161	RhoGAP71E
5.96E-06	-0.169351802	0.667	0.349	0.129831571	161	RIC-3
6.03E-06	-0.150917006	0.806	0.432	0.131221224	161	PNUTS
6.05E-06	1.853176788	0.028	0.003	0.131648047	161	CG7024
6.25E-06	0.216404375	0.102	0.028	0.136071721	161	Apt1
6.45E-06	0.891253831	0.111	0.032	0.140422033	161	CG30183
6.50E-06	1.01387412	0.13	0.041	0.141556823	161	FBti0019470
6.51E-06	0.273202346	0.815	0.523	0.14173655	161	Hmt4-20
6.54E-06	1.665000293	0.046	0.008	0.142446694	161	FBti0020120
6.59E-06	0.33724831	0.361	0.172	0.143480079	161	Ptp4E
6.63E-06	0.463843166	0.13	0.041	0.144253658	161	cert
6.79E-06	-0.90852802	0.954	0.81	0.147866169	161	Ten-m
6.99E-06	1.213684522	0.056	0.011	0.152117814	161	CG4839
7.02E-06	0.504721944	0.139	0.046	0.152873099	161	Mfap1
7.08E-06	-0.237272485	0.333	0.15	0.154093504	161	XNP
7.15E-06	0.890136892	0.028	0.003	0.155719578	161	CG15890
7.23E-06	0.472435704	0.074	0.017	0.157429331	161	CG14997
7.26E-06	0.669130148	0.093	0.024	0.157953562	161	CG3815
7.29E-06	-0.188109878	0.222	0.088	0.158813278	161	Cdc27
7.34E-06	-0.113946053	0.241	0.099	0.15976441	161	FAM21
7.53E-06	-0.176590698	0.611	0.321	0.163864849	161	Src64B
7.68E-06	2.043922395	0.019	0.002	0.167204623	161	FBti0020090
7.72E-06	0.147840702	0.074	0.017	0.168076551	161	Ork1
7.77E-06	0.163027742	0.167	0.06	0.169161989	161	su(f)
7.83E-06	-0.204229253	0.407	0.197	0.170466982	161	Ptpmeg
7.88E-06	0.387890319	0.12	0.037	0.171497311	161	rngo
7.97E-06	0.785723326	0.083	0.021	0.173459271	161	FBti0019083
8.01E-06	1.132348206	0.065	0.014	0.174456118	161	qin
8.17E-06	0.163267837	0.093	0.024	0.177813967	161	Exo70
8.31E-06	-0.965719719	0.898	0.774	0.180857536	161	Ptp99A
8.40E-06	1.557784922	0.028	0.003	0.182873654	161	1360{}1627
8.47E-06	0.216405473	0.361	0.176	0.184313224	161	CG6454
8.56E-06	0.284493912	0.139	0.046	0.186277368	161	CG11191
8.57E-06	3.305285376	0.028	0.003	0.18664816	161	cola
8.66E-06	0.568537026	0.074	0.017	0.188638058	161	E23
8.82E-06	0.169498094	0.88	0.531	0.19208532	161	ChAT
8.97E-06	2.716123738	0.019	0.002	0.195383505	161	roo{}6570
9.06E-06	1.127286354	0.102	0.029	0.197206674	161	CG9641
9.10E-06	0.907813307	0.028	0.003	0.198108149	161	Lapsyn
9.13E-06	0.397091559	0.139	0.046	0.198851708	161	CG31935
9.22E-06	1.556509194	0.083	0.021	0.200685338	161	Liprin-beta
9.31E-06	-0.666874172	0.954	0.831	0.20259805	161	Sap47
9.33E-06	-0.358100775	0.491	0.239	0.20319558	161	Vrp1
9.36E-06	0.455915095	0.093	0.025	0.20368459	161	mei-9
9.42E-06	0.235265402	0.231	0.095	0.205100829	161	MAPk-Ak2
9.47E-06	0.180168771	0.352	0.172	0.20617846	161	CG1646
9.65E-06	0.159471314	0.25	0.107	0.210186427	161	CG2017
9.83E-06	-0.222231958	0.241	0.1	0.214013923	161	CG31638
9.86E-06	-0.325703934	0.528	0.262	0.214642408	161	Opa1
1.01E-05	0.576881424	0.065	0.014	0.220479719	161	CG42494
1.01E-05	1.00762249	0.074	0.018	0.220922779	161	AlaRS
1.02E-05	0.730246331	0.13	0.042	0.221988893	161	ana1
1.02E-05	-0.325760246	0.361	0.167	0.222242313	161	Ythdf
1.04E-05	-0.326511589	0.231	0.095	0.225367309	161	RpS7
1.04E-05	0.777112593	0.111	0.033	0.227061575	161	eIF2gamma
1.05E-05	-0.586277649	0.963	0.841	0.227866015	161	aqz
1.05E-05	-0.123519921	0.306	0.139	0.228709706	161	Letm1
1.05E-05	0.391581348	0.194	0.076	0.229374664	161	Rab10
1.06E-05	-0.417841434	0.269	0.114	0.230621416	161	Ire1
1.07E-05	0.337523519	0.148	0.051	0.233050003	161	CG5270
1.07E-05	1.080011659	0.037	0.005	0.233077904	161	CG5435
1.07E-05	-0.333253063	0.065	0.014	0.234009221	161	List
1.08E-05	1.865407941	0.074	0.018	0.234058376	161	CG11168
1.08E-05	1.213485072	0.046	0.008	0.235465605	161	CG43788
1.08E-05	-0.74889844	0.926	0.794	0.236008487	161	Hrb27C
1.09E-05	0.130713874	0.157	0.056	0.237854567	161	Pdhb
1.10E-05	1.20941063	0.037	0.005	0.23971763	161	Cbp20
1.13E-05	0.533692006	0.102	0.029	0.246413734	161	CG16789
1.14E-05	-0.588939418	0.296	0.13	0.247473216	161	Rbp1
1.14E-05	-0.232251962	0.472	0.24	0.248105622	161	Mapmodulin
1.14E-05	-0.108176728	0.676	0.372	0.249141128	161	CG14408
1.16E-05	1.612809459	0.028	0.003	0.253286107	161	1360{}1504
1.17E-05	0.363126939	0.065	0.014	0.25403457	161	CG7133
1.17E-05	-0.263784311	0.167	0.06	0.254776835	161	CG6659
1.17E-05	1.119176535	0.065	0.014	0.255782991	161	CG4849
1.18E-05	1.815003302	0.074	0.018	0.255881928	161	FBti0019465
1.21E-05	0.17543152	0.213	0.086	0.262354931	161	GlyS
1.21E-05	0.147401231	0.426	0.215	0.262370479	161	CG33995
1.21E-05	0.193585347	0.88	0.581	0.264394651	161	Kdm4B
1.22E-05	-0.822033952	0.37	0.17	0.265210602	161	COX6B
1.23E-05	-0.212686513	0.731	0.39	0.267721128	161	CG43783
1.24E-05	1.332082527	0.028	0.003	0.270051916	161	Coprox
1.24E-05	1.296211343	0.046	0.008	0.270107957	161	CG8673
1.24E-05	1.496945525	0.046	0.008	0.270424017	161	RpIIIC160
1.28E-05	-0.33356773	0.111	0.033	0.277742459	161	N
1.29E-05	0.767685063	0.056	0.011	0.280143739	161	INE-1{}5930
1.29E-05	0.156430717	0.093	0.025	0.280888061	161	deltaCOP
1.29E-05	0.668286647	0.102	0.029	0.281694333	161	ArgRS-m
1.31E-05	-0.120845515	0.602	0.327	0.285928723	161	arm
1.32E-05	-0.346306526	0.454	0.221	0.288383396	161	CG4896
1.33E-05	-0.327942232	0.593	0.303	0.289181183	161	CG42245
1.37E-05	0.304406275	0.139	0.047	0.298552936	161	CG9934
1.39E-05	0.185837137	0.963	0.656	0.302602132	161	Abl
1.39E-05	2.650199122	0.019	0.002	0.303396317	161	Gli
1.40E-05	0.906852927	0.065	0.014	0.304323539	161	CG3045
1.40E-05	0.528966721	0.093	0.025	0.304974116	161	CG1523
1.48E-05	0.747525383	0.065	0.014	0.323259635	161	Plap
1.51E-05	0.859216479	0.074	0.018	0.328107435	161	FBti0020221
1.51E-05	-0.394456267	0.269	0.116	0.328860928	161	CG15771
1.51E-05	-0.554577079	0.981	0.88	0.328864374	161	nAChRalpha5
1.53E-05	-0.355894088	0.444	0.221	0.333592655	161	Mi-2
1.54E-05	-0.253295258	0.685	0.366	0.335172693	161	CG32369
1.57E-05	0.590201486	0.093	0.026	0.340797185	161	CG9394
1.57E-05	-0.114755666	0.176	0.066	0.342171581	161	CG1951
1.58E-05	0.369522432	0.037	0.006	0.344638535	161	kon
1.58E-05	-0.172092602	0.296	0.134	0.344825364	161	subdued
1.59E-05	-0.215928107	0.361	0.172	0.346251595	161	Cnx99A
1.62E-05	0.15284171	0.352	0.175	0.352434283	161	fzr
1.72E-05	1.98067945	0.037	0.006	0.374004955	161	CG34293
1.72E-05	-0.135863651	0.444	0.229	0.374272261	161	CG34408
1.72E-05	0.233445701	0.185	0.073	0.374361029	161	Ctl2
1.72E-05	-0.86551123	0.157	0.056	0.37512433	161	Gs2
1.73E-05	-0.342248764	0.389	0.188	0.377471943	161	Pcyt1
1.74E-05	-0.103304419	0.583	0.305	0.377913437	161	Cnot4
1.74E-05	-0.440019868	0.259	0.112	0.379543102	161	prage
1.75E-05	-0.192738435	0.241	0.102	0.381469809	161	l(3)mbt
1.76E-05	1.064942892	0.037	0.006	0.383642571	161	CG4854
1.77E-05	0.426509018	0.093	0.026	0.384362114	161	CG11377
1.77E-05	-0.232102507	0.389	0.19	0.386183287	161	dpr19
1.78E-05	0.447439615	0.102	0.03	0.386452084	161	Irp-1B
1.78E-05	0.633876667	0.037	0.006	0.388594147	161	mdy
1.81E-05	-0.761769422	0.102	0.03	0.39410784	161	CG3328
1.83E-05	0.191688359	0.102	0.03	0.398747562	161	Vps15
1.85E-05	-0.276026804	0.824	0.456	0.402591801	161	bma
1.87E-05	-1.083181197	0.667	0.669	0.406105318	161	sdt
1.88E-05	-0.167863728	0.259	0.113	0.409702116	161	snz
1.90E-05	0.76508784	0.111	0.035	0.412949859	161	CG3626
1.92E-05	-1.125409507	0.833	0.73	0.417908468	161	hdc
1.96E-05	1.151061098	0.028	0.003	0.426259807	161	RabGGTb
1.98E-05	0.245271689	0.917	0.662	0.432069578	161	CG43901
2.00E-05	0.251895989	0.13	0.043	0.434546298	161	CG6843
2.00E-05	-0.459770137	0.167	0.062	0.434777518	161	wtrw
2.01E-05	-0.485467972	0.38	0.183	0.437487823	161	ATPsynbeta
2.02E-05	0.252010558	0.139	0.048	0.440203863	161	pasha
2.03E-05	-0.147964969	0.259	0.115	0.442082832	161	CG33303
2.05E-05	0.602767178	0.102	0.03	0.446470944	161	CG6650
2.08E-05	0.248032603	0.065	0.015	0.453243059	161	sev
2.09E-05	-0.161203256	0.093	0.026	0.455157632	161	Git
2.09E-05	0.275655329	0.093	0.026	0.455871725	161	sl
2.10E-05	0.211923906	0.093	0.026	0.45647611	161	lncRNA:CR44023
2.10E-05	2.875897953	0.019	0.002	0.457159643	161	Ir25a
2.14E-05	-0.209782127	0.259	0.114	0.46607311	161	hop
2.16E-05	1.626420281	0.019	0.002	0.469330153	161	asRNA:CR43159
2.16E-05	0.799959862	0.019	0.002	0.469721525	161	Phyhd1
2.16E-05	0.486489621	0.148	0.053	0.470537681	161	CG12877
2.17E-05	1.586201614	0.028	0.003	0.473270096	161	CG5853
2.18E-05	0.203387057	0.259	0.117	0.474435642	161	CG32816
2.19E-05	-0.273733593	0.176	0.067	0.476513553	161	Tace
2.21E-05	-0.14259311	0.269	0.119	0.480313266	161	MICU3
2.21E-05	0.105639634	0.185	0.072	0.482073148	161	CG12672
2.24E-05	1.515795776	0.037	0.006	0.487148148	161	CG3857
2.26E-05	0.142708123	0.204	0.084	0.490939616	161	Ge-1
2.27E-05	-0.100367694	0.157	0.057	0.494695461	161	lncRNA:CR45910
2.28E-05	-0.184850395	0.398	0.199	0.496551548	161	Usp7
2.28E-05	0.418754104	0.491	0.284	0.49742099	161	CG4587
2.31E-05	1.209399878	0.074	0.019	0.502422426	161	CG15706
2.31E-05	0.678301006	0.056	0.012	0.502875981	161	orion
2.33E-05	-0.178881008	0.204	0.083	0.50808516	161	cos
2.37E-05	0.228170726	0.13	0.043	0.516390105	161	Trxr-1
2.38E-05	-0.237453023	0.315	0.145	0.517277554	161	CG33158
2.40E-05	0.381319865	0.065	0.015	0.522684312	161	wisp
2.40E-05	-2.113445708	0.259	0.41	0.523127077	161	dpr13
2.43E-05	2.742810216	0.019	0.002	0.529142614	161	lncRNA:CR46494
2.45E-05	0.626038705	0.056	0.012	0.534061184	161	Hinfp
2.48E-05	1.386802714	0.037	0.006	0.540806614	161	Cpsf73
2.51E-05	-0.216233692	0.333	0.157	0.545993946	161	Rsf1
2.53E-05	-0.592815015	0.981	0.854	0.550948909	161	NaCP60E
2.55E-05	-2.162349592	0.185	0.352	0.554704739	161	CG32532
2.58E-05	0.223391615	0.148	0.053	0.560838285	161	Gpdh3
2.58E-05	0.454626287	0.111	0.035	0.561292821	161	Rcd5
2.62E-05	-0.261631083	0.472	0.244	0.569459789	161	CG31678
2.68E-05	-0.194918048	0.472	0.244	0.583743507	161	Aps
2.70E-05	0.225726943	1	0.936	0.587465644	161	shep
2.70E-05	-0.273187128	0.194	0.077	0.587835697	161	Gpat4
2.70E-05	-0.316005247	0.204	0.084	0.588320532	161	nebu
2.71E-05	-0.272390022	0.5	0.26	0.589585101	161	Smurf
2.72E-05	-0.102740937	0.75	0.419	0.591374718	161	Vha100-1
2.72E-05	1.144126602	0.028	0.004	0.59188527	161	dx
2.73E-05	-0.268239461	0.454	0.23	0.594068079	161	Mlf
2.74E-05	3.071540732	0.019	0.002	0.596427075	161	CG14424
2.75E-05	-0.439319598	0.491	0.247	0.599356023	161	vig
2.80E-05	-0.249260613	0.463	0.239	0.609791868	161	Hsc70-3
2.81E-05	0.962713514	0.037	0.006	0.612344932	161	CG7607
2.88E-05	-0.578019878	0.287	0.129	0.627184286	161	Ntan1
2.90E-05	0.220456757	0.287	0.131	0.631172098	161	Ptp69D
2.90E-05	-0.330212293	1	0.934	0.632400383	161	cac
2.96E-05	1.404700493	0.065	0.015	0.644569925	161	CG10638
2.98E-05	-0.230100185	0.435	0.219	0.649028725	161	CG6154
3.00E-05	0.641180311	0.176	0.07	0.652611485	161	l(3)04053
3.06E-05	-0.232032753	0.824	0.456	0.666413222	161	amon
3.07E-05	1.602877555	0.056	0.012	0.668168714	161	CG6163
3.08E-05	0.453386034	0.139	0.049	0.669692413	161	Keap1
3.11E-05	-0.302073291	0.324	0.152	0.676068538	161	Rab11
3.16E-05	1.275181359	0.019	0.002	0.688244569	161	CG7341
3.18E-05	1.454999653	0.065	0.015	0.692183669	161	FBti0059691
3.19E-05	-0.348511749	0.315	0.147	0.694134913	161	kermit
3.22E-05	-0.193888503	0.204	0.084	0.701764051	161	p24-2
3.23E-05	-2.096811672	0.481	0.519	0.702483105	161	5-HT1A
3.25E-05	0.887377726	0.102	0.031	0.707600985	161	FBti0061312
3.25E-05	-0.212103799	0.528	0.278	0.707712317	161	Lrch
3.27E-05	1.7658553	0.028	0.004	0.712667864	161	PolE1
3.28E-05	-0.341540896	0.194	0.078	0.714673341	161	casp
3.30E-05	0.897588895	0.065	0.015	0.717812517	161	CG3386
3.30E-05	-0.371583279	0.204	0.083	0.717916924	161	AMPKalpha
3.30E-05	-0.343667916	0.454	0.229	0.718937342	161	waw
3.32E-05	0.129438041	0.204	0.086	0.723394057	161	AdipoR
3.33E-05	1.972812602	0.037	0.006	0.724808654	161	Spn75F
3.38E-05	0.400506784	0.148	0.054	0.735261037	161	D19A
3.38E-05	-0.329784426	1	0.956	0.736807214	161	unc-13
3.42E-05	0.405608841	0.796	0.619	0.744592347	161	Ptip
3.44E-05	-0.168220996	0.583	0.313	0.7481007	161	fmt
3.44E-05	-0.40619439	0.287	0.131	0.749569583	161	CD98hc
3.55E-05	0.1146024	0.296	0.14	0.771894809	161	Nop17l
3.58E-05	1.228772044	0.028	0.004	0.779357805	161	CG45603
3.59E-05	-1.380220837	0.491	0.559	0.780562098	161	side-II
3.59E-05	-0.192296757	0.667	0.359	0.782014486	161	Sema2a
3.63E-05	-0.387255868	0.426	0.21	0.790110156	161	Eps-15
3.63E-05	1.951074803	0.037	0.006	0.790185038	161	CG5882
3.65E-05	0.377491909	0.12	0.04	0.793918639	161	gammaCOP
3.67E-05	-0.254345671	0.25	0.11	0.799159151	161	Usf
3.72E-05	1.271655078	0.056	0.012	0.81056531	161	CG15475
3.74E-05	0.902937469	0.065	0.015	0.814197304	161	FBti0020100
3.79E-05	-0.298563782	0.398	0.198	0.825258872	161	inc
3.79E-05	-0.274432331	0.296	0.138	0.825679102	161	CG7220
3.88E-05	-0.210539814	0.315	0.148	0.844587184	161	CG12025
3.91E-05	1.053059548	0.065	0.015	0.850617034	161	CG7791
3.92E-05	2.194901029	0.028	0.004	0.852596251	161	Smyd5
3.93E-05	-0.12549575	0.065	0.015	0.85565245	161	tal-1A
3.93E-05	3.516081848	0.019	0.002	0.8562303	161	FBti0020204
3.94E-05	0.777194408	0.111	0.036	0.857726223	161	CG3918
4.01E-05	-0.179091908	0.62	0.336	0.872932572	161	G9a
4.02E-05	0.89052626	0.065	0.015	0.875298424	161	INE-1{}1751
4.06E-05	0.965574356	0.028	0.004	0.883947903	161	Blos3
4.13E-05	-0.178204553	0.75	0.417	0.899168652	161	CG4168
4.20E-05	-0.424115911	0.204	0.083	0.914233592	161	TMEM216
4.20E-05	-0.274623386	0.278	0.126	0.914745502	161	tamo
4.20E-05	1.881603418	0.028	0.004	0.914854314	161	CG30062
4.21E-05	-0.280811057	0.231	0.1	0.917074711	161	Ask1
4.24E-05	1.037433008	0.13	0.046	0.923454633	161	brwl
4.25E-05	1.708566618	0.037	0.006	0.926225298	161	mia
4.37E-05	1.313591027	0.037	0.006	0.952266668	161	CG42763
4.43E-05	3.242325233	0.019	0.002	0.963399582	161	gypsy12{}RR48355
4.46E-05	-0.13809094	0.861	0.522	0.971818063	161	CG34384
4.46E-05	1.618927296	0.056	0.012	0.972040506	161	uri
4.47E-05	2.52056551	0.019	0.002	0.97318203	161	FBti0019254
4.50E-05	-0.231971908	0.241	0.106	0.978876506	161	CG7879
4.51E-05	-0.306137861	0.185	0.074	0.981449936	161	HisRS
4.52E-05	1.757121844	0.028	0.004	0.984108075	161	CG31244
4.52E-05	1.387702725	0.046	0.009	0.985128159	161	Lrr47
4.58E-05	1.630215942	0.019	0.002	0.996890985	161	Polr3G
4.63E-05	-0.248709074	0.593	0.32	1	161	CG14478
4.69E-05	-0.165949622	0.565	0.312	1	161	Rbcn-3A
4.73E-05	-0.322134246	0.259	0.116	1	161	CG6621
4.74E-05	-0.11984072	0.778	0.434	1	161	C3G
4.80E-05	-0.285122453	0.435	0.221	1	161	step
4.82E-05	-0.214262982	0.185	0.074	1	161	CG1172
4.83E-05	0.837752316	0.028	0.004	1	161	Acsx3
4.85E-05	-0.221647057	0.667	0.367	1	161	Task6
4.85E-05	0.309054028	0.12	0.041	1	161	Rubicon
4.86E-05	0.29448139	0.065	0.016	1	161	RhoGAP16F
4.90E-05	-0.314220127	0.204	0.085	1	161	CG16972
4.91E-05	-0.454163706	0.981	0.9	1	161	CG15465
4.92E-05	1.614588979	0.037	0.006	1	161	mRpL54
4.94E-05	-0.208866789	0.361	0.18	1	161	Hmgcr
4.97E-05	-0.345232239	0.407	0.204	1	161	LIMK1
5.00E-05	0.482836016	0.074	0.019	1	161	GatB
5.00E-05	1.826768284	0.037	0.006	1	161	CG12007
5.10E-05	0.533965362	0.083	0.023	1	161	Panx
5.12E-05	0.474166242	0.056	0.012	1	161	Sgt1
5.14E-05	-0.257350456	0.231	0.101	1	161	CG9121
5.16E-05	0.251816722	0.037	0.006	1	161	LManII
5.16E-05	0.771583484	0.065	0.016	1	161	FBti0059816
5.18E-05	0.860587478	0.074	0.019	1	161	cm
5.19E-05	1.06231242	0.074	0.019	1	161	CG18213
5.23E-05	-1.351375803	0.852	0.752	1	161	lncRNA:CR31451
5.27E-05	0.96412265	0.037	0.006	1	161	Aprt
5.34E-05	1.739193067	0.028	0.004	1	161	tam
5.37E-05	1.391988452	0.046	0.009	1	161	FBti0019050
5.38E-05	-0.336064215	0.176	0.069	1	161	CG8223
5.39E-05	0.355185627	0.139	0.051	1	161	CG5897
5.40E-05	-0.10709322	0.259	0.119	1	161	mfrn
5.41E-05	0.649382102	0.074	0.019	1	161	CG15514
5.64E-05	0.151441094	0.056	0.012	1	161	slx1
5.73E-05	0.330058631	0.13	0.046	1	161	Sf3a1
5.79E-05	1.945872052	0.046	0.009	1	161	PIG-F
5.80E-05	-0.398192921	0.287	0.134	1	161	cib
6.00E-05	0.715849729	0.565	0.394	1	161	CG11873
6.01E-05	1.729570372	0.046	0.009	1	161	CG17807
6.04E-05	-0.193026001	0.426	0.223	1	161	Zn72D
6.07E-05	-0.257135342	0.546	0.293	1	161	qkr58E-1
6.07E-05	-0.163155211	0.63	0.345	1	161	CG43367
6.08E-05	-0.357990943	0.509	0.269	1	161	dock
6.10E-05	-0.193642945	0.259	0.119	1	161	ATPCL
6.22E-05	-0.98833447	0.806	0.71	1	161	CG4467
6.30E-05	0.162678821	0.102	0.032	1	161	CG12155
6.31E-05	2.079667885	0.028	0.004	1	161	CG12713
6.32E-05	-0.420040342	0.213	0.091	1	161	CG7115
6.37E-05	-0.389617943	0.352	0.173	1	161	Hel89B
6.42E-05	2.303309655	0.019	0.002	1	161	FBti0018929
6.48E-05	-0.367883034	0.519	0.275	1	161	Zyx
6.50E-05	0.173209596	0.167	0.066	1	161	Abi
6.69E-05	0.87600363	0.083	0.024	1	161	Ns4
6.75E-05	0.857479869	0.065	0.016	1	161	FBti0020227
6.78E-05	0.615965861	0.074	0.02	1	161	CG6204
6.95E-05	1.182788898	0.056	0.012	1	161	FBti0020260
6.99E-05	3.366449986	0.019	0.002	1	161	X{}425
7.02E-05	-0.157177472	0.12	0.041	1	161	CG2889
7.02E-05	0.447935959	0.083	0.024	1	161	Ykt6
7.04E-05	0.884309466	0.046	0.009	1	161	Cdc45
7.06E-05	-0.455700254	0.259	0.117	1	161	CG14562
7.06E-05	2.261982368	0.019	0.002	1	161	lncRNA:CR44851
7.07E-05	-0.265201786	0.491	0.259	1	161	CG8405
7.10E-05	2.177174315	0.019	0.002	1	161	lncRNA:CR44564
7.18E-05	-0.111801687	0.269	0.126	1	161	GAPcenA
7.23E-05	-0.180777528	0.685	0.386	1	161	CG34126
7.27E-05	0.283803133	0.139	0.052	1	161	CG15535
7.29E-05	2.415432187	0.028	0.004	1	161	FBti0059659
7.44E-05	1.596400884	0.046	0.009	1	161	CG17328
7.54E-05	2.083431281	0.028	0.004	1	161	asRNA:CR43885
7.57E-05	1.294690605	0.037	0.006	1	161	CG1774
7.63E-05	-0.345194029	0.315	0.152	1	161	CG4751
7.71E-05	-0.423590875	0.287	0.134	1	161	kat-60L1
7.75E-05	2.470671188	0.028	0.004	1	161	CG45064
7.81E-05	-0.275660126	0.343	0.17	1	161	Girdin
7.86E-05	2.755018896	0.019	0.002	1	161	Dm88{}RR43222
8.02E-05	0.223713996	0.102	0.033	1	161	Tsp86D
8.06E-05	0.152263061	0.241	0.111	1	161	Fum1
8.14E-05	-0.320417318	0.361	0.183	1	161	UbcE2H
8.43E-05	-2.20216707	0.222	0.36	1	161	Shawl
8.56E-05	-0.29843153	0.157	0.061	1	161	CG4596
8.61E-05	-0.389713073	0.63	0.337	1	161	GramD1B
8.63E-05	0.549276373	0.148	0.058	1	161	CG42676
8.69E-05	-0.358855973	0.704	0.376	1	161	Slip1
8.69E-05	1.08830216	0.037	0.006	1	161	FBti0059766
8.73E-05	0.700754135	0.037	0.006	1	161	Zfrp8
8.76E-05	-0.231132856	0.287	0.137	1	161	CG8079
8.83E-05	0.137565227	0.139	0.051	1	161	asRNA:CR44029
8.87E-05	1.624020259	0.019	0.002	1	161	lncRNA:CR45527
8.89E-05	0.116375538	0.917	0.599	1	161	crol
8.90E-05	0.347963765	0.102	0.033	1	161	Sap30
8.93E-05	-0.252771268	0.546	0.303	1	161	CG46301
8.97E-05	0.975891394	0.074	0.02	1	161	FBti0019100
9.00E-05	-1.279597474	0.759	0.661	1	161	Pde9
9.10E-05	0.556689928	0.157	0.062	1	161	Vps13B
9.15E-05	0.113525055	0.065	0.016	1	161	G4{}6519
9.15E-05	-0.391114221	0.333	0.161	1	161	Gyg
9.21E-05	0.721752796	0.065	0.016	1	161	Ada3
9.27E-05	-0.567981097	0.065	0.016	1	161	ClC-a
9.30E-05	0.39182371	0.056	0.013	1	161	CG6428
9.39E-05	0.54170259	0.111	0.038	1	161	CG9945
9.45E-05	-0.279972045	0.528	0.282	1	161	CG8176
9.54E-05	1.786484125	0.037	0.007	1	161	Gyc89Da
9.72E-05	0.960961828	0.093	0.029	1	161	Ras64B
9.80E-05	2.179985102	0.019	0.002	1	161	FB{}1698
9.85E-05	2.173023607	0.019	0.002	1	161	FBti0060850
9.85E-05	0.223693933	0.065	0.016	1	161	Fsn
9.89E-05	1.77427534	0.037	0.007	1	161	CG33332
9.97E-05	-0.224569768	0.546	0.305	1	161	Atg17
1.00E-04	-0.245836285	0.417	0.22	1	161	ash1
1.01E-04	0.519310258	0.065	0.017	1	161	Ppt2
1.02E-04	0.38368824	0.12	0.042	1	161	Ssrp
1.02E-04	-0.418325423	0.213	0.094	1	161	kibra
1.03E-04	0.637757588	0.074	0.02	1	161	CG13982
1.04E-04	0.271194836	0.139	0.052	1	161	CG2938
1.04E-04	1.72991723	0.028	0.004	1	161	CG8888
1.05E-04	1.413714213	0.037	0.007	1	161	CG18371
1.06E-04	0.222683209	0.074	0.02	1	161	tra
1.07E-04	-0.263914039	0.241	0.11	1	161	CG9801
1.07E-04	0.336076167	0.093	0.029	1	161	YL-1
1.08E-04	1.531051025	0.028	0.004	1	161	FBti0061442
1.11E-04	2.319516593	0.037	0.007	1	161	CG2662
1.12E-04	-0.323098782	0.463	0.246	1	161	tws
1.12E-04	-0.279268828	0.194	0.083	1	161	ncm
1.12E-04	-0.449006554	0.639	0.35	1	161	CG42339
1.13E-04	-0.414111754	0.583	0.31	1	161	Pfrx
1.13E-04	1.331653285	0.037	0.007	1	161	CG5039
1.14E-04	-0.378223407	0.306	0.15	1	161	28SrRNA-Psi:CR45860
1.14E-04	-0.228909915	0.194	0.083	1	161	Rab8
1.14E-04	-0.457642167	0.361	0.18	1	161	mys
1.15E-04	0.303462938	0.093	0.029	1	161	CG3520
1.16E-04	-0.170116827	0.5	0.278	1	161	CG10737
1.16E-04	-0.271697679	0.352	0.18	1	161	C1GalTA
1.16E-04	-0.20066658	0.352	0.182	1	161	RN-tre
1.16E-04	1.2106244	0.065	0.017	1	161	FBti0020093
1.17E-04	-0.286528117	0.63	0.347	1	161	Dhc64C
1.17E-04	-0.160705771	0.287	0.14	1	161	foi
1.17E-04	0.278741624	0.056	0.013	1	161	A16
1.18E-04	2.031099039	0.065	0.017	1	161	FBti0019907
1.19E-04	-0.157580452	0.157	0.062	1	161	Myb
1.19E-04	-0.341678053	0.324	0.161	1	161	pns
1.20E-04	-0.19496832	0.12	0.043	1	161	slmo
1.21E-04	-0.105809012	0.231	0.105	1	161	MED25
1.21E-04	0.251372637	0.083	0.025	1	161	CG13367
1.22E-04	-0.325891193	0.37	0.189	1	161	CG2162
1.26E-04	-0.296042393	0.593	0.325	1	161	Kul
1.29E-04	0.13761169	0.157	0.064	1	161	spas
1.31E-04	-0.181006112	0.13	0.047	1	161	ATP7
1.32E-04	1.614115765	0.019	0.002	1	161	CG13578
1.33E-04	0.497071356	0.083	0.025	1	161	TM9SF3
1.33E-04	1.123210898	0.12	0.044	1	161	CG31897
1.33E-04	0.461859067	0.157	0.064	1	161	Adf1
1.36E-04	-0.275763173	0.398	0.207	1	161	Ubc6
1.38E-04	-0.25515799	0.25	0.118	1	161	Fbl6
1.38E-04	-0.175345452	0.157	0.063	1	161	CG1275
1.39E-04	-0.261503766	0.713	0.393	1	161	pico
1.40E-04	-0.224067511	0.537	0.296	1	161	CG6966
1.41E-04	-0.239158774	0.565	0.313	1	161	Lerp
1.42E-04	0.167850296	0.074	0.021	1	161	Spp
1.42E-04	-0.331785973	0.519	0.287	1	161	nkd
1.42E-04	0.914443185	0.157	0.064	1	161	rdog
1.43E-04	-0.425935057	0.278	0.132	1	161	PRAS40
1.44E-04	0.64189203	0.093	0.03	1	161	CG33523
1.44E-04	-1.100272234	0.889	0.719	1	161	CG42750
1.44E-04	2.163058828	0.019	0.002	1	161	FBti0019377
1.49E-04	-0.442954897	0.185	0.078	1	161	ebo
1.49E-04	1.852723191	0.028	0.004	1	161	Dhc98D
1.49E-04	2.122222883	0.028	0.004	1	161	FBti0020190
1.50E-04	-0.467831913	0.259	0.121	1	161	CG31122
1.50E-04	0.114091346	0.056	0.013	1	161	CG5861
1.51E-04	-0.247668923	0.37	0.192	1	161	Vps13
1.51E-04	1.163542958	0.083	0.025	1	161	CG12717
1.51E-04	0.751591342	0.065	0.017	1	161	CG11737
1.53E-04	-0.52068065	0.222	0.099	1	161	pygo
1.53E-04	0.992201405	0.065	0.017	1	161	CG14230
1.54E-04	0.595967033	0.074	0.021	1	161	CG8370
1.54E-04	-0.616540812	0.454	0.231	1	161	stmA
1.55E-04	-0.407066914	0.259	0.122	1	161	Tango5
1.56E-04	1.167633224	0.065	0.017	1	161	Rbm13
1.57E-04	0.767053616	0.065	0.017	1	161	FBti0019630
1.58E-04	-0.289797666	0.204	0.089	1	161	eIF3c
1.58E-04	-0.376587133	0.157	0.063	1	161	Uhg1
1.63E-04	1.206027151	0.046	0.01	1	161	HDAC11
1.65E-04	-0.248712385	0.213	0.095	1	161	CG7368
1.66E-04	-0.178657776	0.194	0.084	1	161	Tmep
1.68E-04	-0.378017239	0.639	0.352	1	161	InR
1.69E-04	0.863725721	0.028	0.004	1	161	CG1750
1.72E-04	0.543547254	0.065	0.017	1	161	Su(P)
1.72E-04	-0.457073887	0.5	0.266	1	161	Axn
1.74E-04	0.647727113	0.13	0.05	1	161	Arf51F
1.76E-04	-0.445412117	0.12	0.043	1	161	CG8060
1.79E-04	-0.179094813	0.463	0.252	1	161	eIF5
1.81E-04	0.304392585	0.056	0.013	1	161	CRIF
1.81E-04	-0.241530215	0.185	0.079	1	161	mRpS9
1.85E-04	0.441783084	0.074	0.021	1	161	Mtch
1.85E-04	-0.454520294	0.593	0.317	1	161	CG9170
1.85E-04	-0.192644555	0.231	0.107	1	161	CG14650
1.87E-04	3.208341128	0.028	0.004	1	161	betaTub85D
1.88E-04	1.102227244	0.046	0.01	1	161	CG4332
1.89E-04	1.986762031	0.019	0.002	1	161	CG5285
1.89E-04	-0.289595979	0.185	0.079	1	161	CG33095
1.89E-04	-0.270140655	0.296	0.147	1	161	Acf
1.90E-04	-0.226365765	0.269	0.13	1	161	CG34133
1.90E-04	-0.478620523	0.454	0.243	1	161	emc
1.91E-04	-0.203940086	0.148	0.059	1	161	Sf3b2
1.92E-04	-0.110361182	0.889	0.525	1	161	Trf2
1.93E-04	1.238054534	0.046	0.01	1	161	CG12259
1.94E-04	-1.914876222	0.491	0.508	1	161	CG34354
1.96E-04	0.440716305	0.028	0.004	1	161	CG43897
1.98E-04	-0.405166867	0.463	0.248	1	161	drpr
1.98E-04	0.818354754	0.046	0.01	1	161	FBti0061966
1.99E-04	0.767265465	0.074	0.021	1	161	alpha4GT2
2.00E-04	-0.291535814	0.259	0.125	1	161	Megf8
2.01E-04	-0.212300693	0.694	0.392	1	161	DIP2
2.01E-04	0.452098671	0.074	0.021	1	161	CG42568
2.01E-04	-0.12404095	0.398	0.216	1	161	CG9795
2.04E-04	1.849675458	0.046	0.01	1	161	Opbp
2.05E-04	-0.231711875	0.269	0.129	1	161	Eato
2.05E-04	1.621050495	0.037	0.007	1	161	FBti0019568
2.05E-04	1.525601256	0.037	0.007	1	161	Cyp4ae1
2.05E-04	1.231621111	0.037	0.007	1	161	CG14817
2.06E-04	-0.251092875	0.148	0.059	1	161	CG5059
2.06E-04	-2.289001688	0.333	0.414	1	161	side-V
2.07E-04	-0.45147848	0.25	0.116	1	161	CG2278
2.08E-04	-0.122968114	0.361	0.19	1	161	Chc
2.14E-04	1.837135109	0.037	0.007	1	161	sug
2.16E-04	1.320738054	0.037	0.007	1	161	CG42391
2.18E-04	2.388216217	0.037	0.007	1	161	RanGAP
2.19E-04	1.358902716	0.028	0.004	1	161	CG8111
2.20E-04	-0.773530883	0.102	0.034	1	161	Gat
2.22E-04	-0.243777919	0.222	0.102	1	161	CG3907
2.23E-04	0.513341033	0.083	0.026	1	161	CG3760
2.23E-04	0.256903643	0.87	0.674	1	161	CG30389
2.23E-04	2.480216516	0.019	0.002	1	161	lncRNA:CR44657
2.23E-04	0.218475908	0.056	0.014	1	161	CG8490
2.24E-04	-0.403844466	0.398	0.208	1	161	Edc3
2.25E-04	0.868658163	0.083	0.026	1	161	CG10383
2.25E-04	0.907705098	0.056	0.014	1	161	CG11597
2.25E-04	1.942434642	0.028	0.004	1	161	mtTFB2
2.25E-04	1.134650229	0.037	0.007	1	161	CG7872
2.27E-04	0.548373963	0.185	0.083	1	161	CG3511
2.27E-04	-0.355052267	0.296	0.146	1	161	hpRNA:CR18854
2.27E-04	1.957532234	0.019	0.002	1	161	CR43972
2.27E-04	1.378343928	0.065	0.018	1	161	Mul1
2.31E-04	-0.448329832	0.324	0.164	1	161	CG17124
2.32E-04	0.891788668	0.028	0.004	1	161	CG44243
2.33E-04	-0.598685102	0.546	0.293	1	161	Hex-A
2.33E-04	1.288698277	0.037	0.007	1	161	CG11257
2.33E-04	0.561030062	0.065	0.018	1	161	CG4679
2.36E-04	-0.249977645	0.269	0.131	1	161	mRpS5
2.39E-04	0.482151863	0.037	0.007	1	161	CG34310
2.41E-04	3.224965709	0.019	0.002	1	161	CG33258
2.41E-04	-0.303173767	0.231	0.108	1	161	CG2765
2.42E-04	-0.158447955	0.185	0.081	1	161	Topors
2.42E-04	-0.390643633	0.222	0.102	1	161	CG1902
2.42E-04	2.691330168	0.019	0.002	1	161	asRNA:CR45891
2.45E-04	-0.531254652	0.954	0.815	1	161	Sema1a
2.45E-04	-0.281441384	0.306	0.154	1	161	Pat1
2.46E-04	-0.450221531	0.204	0.091	1	161	Syt14
2.46E-04	0.157033749	0.111	0.04	1	161	Rnb
2.47E-04	-0.508462144	0.667	0.359	1	161	lqf
2.51E-04	-0.387467264	0.222	0.103	1	161	Ndfip
2.52E-04	-0.350849032	0.157	0.065	1	161	CG13585
2.52E-04	-0.48437099	0.213	0.096	1	161	Mkrn1
2.55E-04	0.394535545	0.167	0.072	1	161	CG5618
2.56E-04	1.15572145	0.028	0.004	1	161	ppk27
2.57E-04	-0.108079312	0.213	0.098	1	161	Spps
2.57E-04	-0.376408452	0.194	0.086	1	161	Cyt-c1
2.58E-04	-1.976682774	0.602	0.575	1	161	fru
2.61E-04	-0.149009894	0.12	0.044	1	161	ebi
2.62E-04	1.063497432	0.037	0.007	1	161	FBti0020016
2.63E-04	-0.261822832	0.25	0.12	1	161	Syn2
2.64E-04	-0.173707452	0.185	0.081	1	161	CG42855
2.65E-04	0.130755435	0.907	0.676	1	161	Efa6
2.66E-04	0.683248204	0.037	0.007	1	161	Bet1
2.66E-04	1.897190904	0.019	0.002	1	161	Ag5r2
2.67E-04	0.850405295	0.102	0.036	1	161	lncRNA:CR44909
2.67E-04	-0.174093765	0.259	0.126	1	161	Rab2
2.69E-04	0.676270135	0.074	0.022	1	161	CG14223
2.69E-04	0.197065105	0.139	0.055	1	161	stc
2.71E-04	1.061516812	0.037	0.007	1	161	CG11123
2.74E-04	-0.10847932	0.074	0.022	1	161	Gapdh1
2.76E-04	-0.297576625	0.463	0.255	1	161	lolal
2.76E-04	-0.227565169	0.389	0.21	1	161	IntS3
2.78E-04	0.127736008	0.102	0.035	1	161	CG10055
2.80E-04	-0.302999551	0.676	0.382	1	161	CG8500
2.80E-04	-0.502542401	0.222	0.102	1	161	Sar1
2.81E-04	-0.307309707	0.222	0.103	1	161	ZnT33D
2.83E-04	2.775992618	0.019	0.002	1	161	FBti0019055
2.84E-04	-1.11974264	0.759	0.696	1	161	Dscam4
2.84E-04	-0.197056316	0.62	0.351	1	161	LRP1
2.84E-04	-0.277709071	0.074	0.022	1	161	HIP
2.85E-04	-0.511268745	0.426	0.228	1	161	AP-2alpha
2.85E-04	0.102513375	0.056	0.014	1	161	CG6607
2.86E-04	-0.142746646	0.231	0.11	1	161	RR48383-transposable-element
2.91E-04	1.741929248	0.019	0.002	1	161	FBti0061958
2.92E-04	-0.456034885	0.176	0.075	1	161	kuk
2.94E-04	-0.210204831	0.574	0.326	1	161	lncRNA:let7C
2.94E-04	1.116042955	0.056	0.014	1	161	CG3552
2.95E-04	0.553920672	0.056	0.014	1	161	p38b
2.95E-04	-0.564712721	0.231	0.107	1	161	Ucp4A
2.99E-04	-1.844056904	0.454	0.5	1	161	CG44422
2.99E-04	-0.4548585	0.352	0.183	1	161	CG42672
3.00E-04	0.354703803	0.056	0.014	1	161	ZIPIC
3.01E-04	-0.53321907	0.435	0.23	1	161	CG9776
3.01E-04	-0.111027293	0.056	0.014	1	161	Rh50
3.02E-04	-0.285751182	0.278	0.139	1	161	CG7065
3.03E-04	1.299301412	0.065	0.018	1	161	CHKov1
3.06E-04	0.837651258	0.037	0.007	1	161	TfIIEbeta
3.09E-04	-0.331127246	0.417	0.226	1	161	raw
3.10E-04	-0.220123776	0.444	0.249	1	161	CG32813
3.11E-04	-0.20438422	0.102	0.035	1	161	eEF1gamma
3.11E-04	0.104486205	0.12	0.046	1	161	CG17065
3.11E-04	-0.520014822	0.259	0.125	1	161	CG6791
3.11E-04	1.042282302	0.037	0.007	1	161	nompB
3.12E-04	1.365685427	0.028	0.004	1	161	RpLP0-like
3.15E-04	1.390808204	0.019	0.002	1	161	E5
3.18E-04	0.158208995	0.093	0.031	1	161	Snx17
3.18E-04	0.872949305	0.056	0.014	1	161	FBti0019805
3.20E-04	-0.375332068	0.991	0.921	1	161	Ten-a
3.20E-04	-0.421333448	0.685	0.376	1	161	LRR
3.20E-04	-0.236993976	0.25	0.122	1	161	LPCAT
3.22E-04	0.485350155	0.065	0.018	1	161	Atu
3.27E-04	-0.604029886	0.565	0.307	1	161	MYPT-75D
3.33E-04	-0.401600386	0.324	0.167	1	161	lncRNA:CR43651
3.33E-04	-0.371632923	0.231	0.109	1	161	ABCA
3.34E-04	1.036313274	0.12	0.046	1	161	LKRSDH
3.38E-04	0.755241532	0.13	0.052	1	161	FBti0019148
3.38E-04	-0.244646244	0.685	0.394	1	161	Ndae1
3.41E-04	1.471702875	0.056	0.014	1	161	CG10340
3.43E-04	-0.342958361	0.676	0.378	1	161	Cka
3.46E-04	0.368445274	0.111	0.041	1	161	tra2
3.49E-04	1.765556596	0.037	0.007	1	161	obst-E
3.49E-04	-0.420626324	0.583	0.322	1	161	CG14200
3.51E-04	-0.11504502	0.111	0.04	1	161	mu2
3.52E-04	-0.706739044	0.269	0.13	1	161	CG11247
3.54E-04	-0.379695362	0.241	0.116	1	161	Naprt
3.55E-04	-0.511999002	0.222	0.103	1	161	CG42588
3.58E-04	2.570981157	0.028	0.005	1	161	rept
3.60E-04	0.805625242	0.028	0.005	1	161	CG7789
3.62E-04	0.596666273	0.037	0.007	1	161	CG2614
3.64E-04	2.439531682	0.019	0.002	1	161	boly
3.68E-04	-0.210563424	0.176	0.077	1	161	Pnn
3.68E-04	0.553675301	0.083	0.027	1	161	Usp14
3.69E-04	-0.16321976	0.241	0.116	1	161	Scp1
3.69E-04	0.204861983	0.056	0.014	1	161	peng
3.70E-04	-1.780550348	0.454	0.498	1	161	hig
3.72E-04	1.765920935	0.028	0.005	1	161	NaPi-T
3.72E-04	0.187791336	0.981	0.829	1	161	Ih
3.73E-04	-0.56967137	0.361	0.186	1	161	yrt
3.76E-04	0.427891802	0.074	0.022	1	161	CG31915
3.77E-04	-0.290101459	0.259	0.128	1	161	Lap1
3.81E-04	0.529667393	0.093	0.031	1	161	CG7878
3.81E-04	-0.125495519	0.028	0.005	1	161	rumpel
3.82E-04	-0.185087346	0.583	0.345	1	161	Atf6
3.82E-04	-0.392741241	0.111	0.041	1	161	CG4364
3.83E-04	-0.385868868	0.463	0.252	1	161	CG6024
3.83E-04	-0.234768058	0.713	0.409	1	161	CG10011
3.84E-04	0.60090902	0.407	0.256	1	161	Nuak1
3.89E-04	-0.521961768	0.407	0.218	1	161	CG17841
3.90E-04	-0.164663903	0.102	0.036	1	161	CG13531
3.92E-04	-0.494252644	0.278	0.139	1	161	Pect
3.92E-04	-0.456534365	0.593	0.331	1	161	Ssdp
3.93E-04	1.090400631	0.037	0.007	1	161	INE-1{}3470
3.93E-04	-0.692669041	0.093	0.031	1	161	Ppr-Y
3.94E-04	-0.570765046	0.204	0.093	1	161	Syx6
3.95E-04	0.563106343	0.037	0.007	1	161	Rpp21
3.97E-04	-0.393117301	0.222	0.106	1	161	spab
4.00E-04	0.829336986	0.019	0.002	1	161	Rpb12
4.00E-04	1.525469281	0.019	0.002	1	161	gypsy8{}5168
4.01E-04	0.614324959	0.046	0.011	1	161	Arfrp1
4.01E-04	-0.395494467	0.213	0.099	1	161	PR-Set7
4.06E-04	-0.283070887	0.574	0.325	1	161	CG32333
4.07E-04	-0.431438757	0.519	0.291	1	161	cnn
4.09E-04	-0.325252692	0.296	0.151	1	161	Tsp39D
4.09E-04	-0.195646638	0.778	0.453	1	161	tau
4.09E-04	0.473190689	0.102	0.036	1	161	Gk1
4.11E-04	0.349691395	0.074	0.023	1	161	spdo
4.11E-04	-0.184468274	0.12	0.046	1	161	CG9705
4.12E-04	0.364014992	0.046	0.011	1	161	CG5543
4.13E-04	-0.435160491	0.481	0.265	1	161	Plp
4.15E-04	-0.54425288	0.472	0.257	1	161	SF2
4.17E-04	0.655922419	0.056	0.014	1	161	FBti0019339
4.18E-04	-0.428366023	0.222	0.104	1	161	lncRNA:CR45911
4.18E-04	1.805768497	0.046	0.011	1	161	RpI1
4.19E-04	0.969783444	0.028	0.005	1	161	Alg2
4.22E-04	0.306999395	0.194	0.091	1	161	CG45071
4.22E-04	2.158913739	0.019	0.002	1	161	lncRNA:CR43724
4.23E-04	-0.109880905	0.046	0.011	1	161	CG8547
4.25E-04	-0.567875964	0.222	0.104	1	161	28SrRNA-Psi:CR40596
4.26E-04	-0.596429455	0.241	0.115	1	161	stas
4.26E-04	1.965184572	0.019	0.002	1	161	lncRNA:CR45380
4.27E-04	1.367467758	0.019	0.002	1	161	CG8549
4.28E-04	1.747262742	0.019	0.002	1	161	1360{}1162
4.31E-04	0.221638302	0.111	0.042	1	161	bdg
4.33E-04	0.812360483	0.046	0.011	1	161	Atg9
4.33E-04	0.152684368	0.13	0.052	1	161	Cdc5
4.36E-04	-0.466815844	0.12	0.046	1	161	ND-51
4.36E-04	-0.195699489	0.269	0.134	1	161	Cul3
4.37E-04	-0.459081492	0.472	0.262	1	161	Marf
4.37E-04	0.614814045	0.065	0.019	1	161	Ing3
4.40E-04	1.115318842	0.028	0.005	1	161	hfw
4.40E-04	0.503269186	0.046	0.011	1	161	CG2003
4.41E-04	0.472719019	0.065	0.019	1	161	Mpc1
4.44E-04	-0.220922784	0.417	0.231	1	161	CG17075
4.47E-04	-0.358442771	0.269	0.134	1	161	bsk
4.50E-04	-0.629915058	0.241	0.116	1	161	CG9368
4.50E-04	-0.168648761	0.731	0.446	1	161	alpha-Spec
4.50E-04	-0.902783766	0.231	0.109	1	161	Eno
4.50E-04	3.326848441	0.019	0.002	1	161	Rt1b{}1288
4.52E-04	2.627450589	0.019	0.002	1	161	CG14418
4.52E-04	-0.197199801	0.176	0.078	1	161	GM130
4.56E-04	-0.182046625	0.194	0.089	1	161	CG18368
4.58E-04	-0.126465229	0.185	0.084	1	161	HP5
4.58E-04	1.316930611	0.037	0.008	1	161	roo{}366
4.58E-04	0.749057981	0.028	0.005	1	161	CG3270
4.59E-04	1.216429798	0.019	0.002	1	161	Hn
4.61E-04	1.823331769	0.019	0.002	1	161	et
4.64E-04	0.232340079	0.259	0.134	1	161	gek
4.65E-04	-0.195086756	0.306	0.16	1	161	Su(z)2
4.65E-04	0.76745702	0.028	0.005	1	161	CG7488
4.66E-04	0.9156903	0.056	0.015	1	161	CG2911
4.66E-04	0.410952817	0.037	0.008	1	161	twi
4.67E-04	-0.609249823	0.509	0.275	1	161	lt
4.68E-04	0.949238198	0.046	0.011	1	161	Rpn7
4.69E-04	-0.691896046	0.111	0.041	1	161	CG2852
4.71E-04	-0.310295525	0.426	0.236	1	161	axed
4.76E-04	-0.376103791	0.389	0.209	1	161	Tnpo
4.78E-04	-2.314623261	0.361	0.423	1	161	Lim1
4.79E-04	-0.211829678	0.111	0.041	1	161	Rab40
4.82E-04	-0.250695669	0.556	0.323	1	161	l(1)G0289
4.83E-04	0.593562338	0.056	0.015	1	161	Rpt5
4.85E-04	-0.536415231	0.269	0.133	1	161	CG17883
4.86E-04	2.750778101	0.019	0.002	1	161	TART-B{}1567
4.88E-04	0.188605761	0.046	0.011	1	161	gammaTub23C
4.88E-04	-0.202358865	0.602	0.359	1	161	tapas
4.95E-04	-0.668287467	0.481	0.257	1	161	MESR4
4.96E-04	-0.514495337	0.278	0.14	1	161	wap
4.96E-04	-0.218096918	0.102	0.036	1	161	lncRNA:CR46482
4.98E-04	1.836202907	0.019	0.002	1	161	FBti0019200
5.01E-04	2.103052238	0.028	0.005	1	161	bisc
5.02E-04	-0.290713281	0.537	0.314	1	161	Ubr3
5.03E-04	0.891427056	0.028	0.005	1	161	Tgt
5.03E-04	0.799687962	0.074	0.023	1	161	FBti0020187
5.05E-04	2.755224899	0.028	0.005	1	161	DCTN5-p25
5.06E-04	0.813603699	0.074	0.023	1	161	CG32099
5.07E-04	0.166084763	0.12	0.047	1	161	l(2)gd1
5.14E-04	-0.230856068	0.148	0.061	1	161	asRNA:CR45479
5.16E-04	1.316708156	0.046	0.011	1	161	CG1113
5.18E-04	-0.160601392	0.852	0.502	1	161	Khc-73
5.18E-04	-0.250957595	0.546	0.313	1	161	Amun
5.20E-04	-0.257541048	0.787	0.456	1	161	rhea
0.000522435	1.940073592	0.028	0.005	1	161	CG32396
5.23E-04	0.346849134	0.074	0.023	1	161	CG32533
5.26E-04	-0.353578569	0.546	0.313	1	161	eIF4H1
5.27E-04	-0.308469305	0.343	0.185	1	161	Cdk12
5.27E-04	-0.129988992	0.306	0.161	1	161	CG13654
5.33E-04	1.57820872	0.019	0.002	1	161	CG30100
5.43E-04	0.837686067	0.083	0.028	1	161	RR48385-transposable-element
5.50E-04	-0.820167572	0.296	0.148	1	161	CG14322
5.55E-04	-0.39152331	0.278	0.141	1	161	CG8301
5.55E-04	-0.483915094	0.12	0.046	1	161	Lint-1
5.58E-04	1.108169567	0.028	0.005	1	161	CG13436
5.59E-04	0.27842886	0.046	0.011	1	161	Coa8
5.60E-04	-0.502264786	0.991	0.901	1	161	CG42613
5.62E-04	0.296232072	0.083	0.028	1	161	Rpn8
5.63E-04	0.896956495	0.046	0.011	1	161	CG6218
5.63E-04	-0.50831036	0.389	0.209	1	161	CG17528
5.65E-04	-0.388995662	0.435	0.24	1	161	Usp15-31
5.66E-04	2.132851702	0.019	0.002	1	161	Lamtor4
5.67E-04	-0.615440395	0.398	0.211	1	161	Cpsf6
5.68E-04	-0.553018832	0.231	0.111	1	161	CG12402
5.68E-04	1.143735284	0.074	0.023	1	161	Oseg4
5.70E-04	-0.58274226	0.139	0.056	1	161	Faf2
5.70E-04	1.022986332	0.019	0.002	1	161	GstE2
5.72E-04	1.271067899	0.019	0.002	1	161	CG12279
5.75E-04	-0.440602829	0.602	0.336	1	161	CG16711
5.77E-04	-0.275073367	0.657	0.378	1	161	CG31688
5.78E-04	-0.174167253	0.102	0.037	1	161	Sec22
5.79E-04	-0.473105304	0.361	0.192	1	161	CG4266
5.81E-04	0.831817352	0.028	0.005	1	161	Rpp30
5.81E-04	-0.156910547	0.287	0.149	1	161	Bre1
5.88E-04	-0.272262766	0.574	0.331	1	161	Ubr1
5.89E-04	0.701327737	0.065	0.019	1	161	CG42806
5.91E-04	2.76790113	0.019	0.002	1	161	CG31473
5.93E-04	0.207812911	0.046	0.011	1	161	mal
5.97E-04	0.187218792	0.935	0.702	1	161	Gug
6.02E-04	1.083746217	0.056	0.015	1	161	mRpL28
6.03E-04	1.711924733	0.028	0.005	1	161	CG11110
6.04E-04	0.326026878	0.12	0.047	1	161	AIF
6.06E-04	-0.475753443	0.278	0.141	1	161	CG41520
6.08E-04	0.172165578	0.074	0.023	1	161	Atg3
6.11E-04	1.172339863	0.037	0.008	1	161	CR42875
6.12E-04	-0.109373301	0.167	0.075	1	161	ema
6.12E-04	1.776102681	0.019	0.002	1	161	CG17279
6.14E-04	1.418316613	0.019	0.002	1	161	CAH2
6.15E-04	0.355882872	0.556	0.368	1	161	CG34401
0.000615749	1.605794665	0.019	0.002	1	161	1360{}3689
6.19E-04	-0.422068354	0.537	0.303	1	161	mrj
6.29E-04	1.353207251	0.056	0.015	1	161	CG9766
6.31E-04	0.296303165	0.13	0.053	1	161	CG15111
6.32E-04	-0.309735019	0.259	0.131	1	161	Cerk
6.34E-04	0.754415435	0.046	0.011	1	161	Coq8
6.35E-04	-0.522566315	0.444	0.242	1	161	htk
6.37E-04	0.642748799	0.037	0.008	1	161	Nha1
6.38E-04	-0.493586009	0.269	0.134	1	161	ocm
6.46E-04	-0.530278126	0.648	0.36	1	161	PIP4K
6.49E-04	-0.38693456	0.343	0.184	1	161	Nup358
6.50E-04	1.792410991	0.019	0.002	1	161	asRNA:CR45928
6.50E-04	1.020493799	0.046	0.011	1	161	CG11127
6.52E-04	-0.692765144	0.25	0.121	1	161	CG42399
6.58E-04	1.47146021	0.028	0.005	1	161	Sptr
6.58E-04	0.548650063	0.056	0.015	1	161	Cyp6u1
6.60E-04	0.388370967	0.065	0.019	1	161	l(2)SH0834
6.60E-04	-0.585688416	0.185	0.084	1	161	CG1637
6.65E-04	0.253156896	0.056	0.015	1	161	CG34039
6.74E-04	1.137475854	0.046	0.011	1	161	Not10
6.75E-04	-0.174848321	0.12	0.047	1	161	Lkb1
6.77E-04	0.214681965	0.167	0.075	1	161	mahj
6.80E-04	-0.346847777	0.028	0.005	1	161	Gbs-70E
6.83E-04	-0.143311009	0.083	0.028	1	161	Pms2
6.85E-04	2.084592216	0.028	0.005	1	161	CG12590
6.91E-04	1.988980855	0.019	0.002	1	161	obst-A
6.95E-04	2.389771381	0.019	0.002	1	161	FBti0062483
6.97E-04	0.154309364	0.944	0.717	1	161	tou
7.03E-04	-0.306148851	0.296	0.154	1	161	Rok
7.03E-04	0.319117792	0.176	0.083	1	161	Polr2A
7.05E-04	-0.385110169	0.611	0.353	1	161	sesB
7.08E-04	-0.249461109	0.074	0.023	1	161	Cog4
7.09E-04	-0.290708673	0.972	0.926	1	161	l(3)80Fg
7.10E-04	-0.306599715	0.13	0.053	1	161	Syx7
7.16E-04	0.204772274	0.046	0.011	1	161	gtwin{}6523
7.20E-04	1.753628732	0.028	0.005	1	161	pip
7.20E-04	0.299570847	0.074	0.024	1	161	Alg11
7.21E-04	-0.158615668	0.25	0.128	1	161	Srrm1
7.24E-04	-1.792253933	0.38	0.445	1	161	beat-IIa
7.24E-04	-0.640057076	0.556	0.298	1	161	CG1578
7.27E-04	-0.110838204	0.074	0.024	1	161	und
7.30E-04	1.007952783	0.037	0.008	1	161	FB{}nmo-FB-NOF
7.36E-04	0.624902424	0.074	0.024	1	161	Vsp37A
7.37E-04	-0.581566141	0.13	0.052	1	161	Ufl1
7.38E-04	-0.303889097	0.472	0.272	1	161	msps
7.43E-04	-0.435213563	0.426	0.233	1	161	eRF1
7.50E-04	0.263042742	0.019	0.002	1	161	CG32195
7.53E-04	-0.175771282	0.056	0.015	1	161	Clk
7.53E-04	0.765398321	0.046	0.011	1	161	Ahcy
7.55E-04	1.225082294	0.046	0.011	1	161	FBti0020150
7.58E-04	-0.409359118	0.102	0.037	1	161	CG4853
7.61E-04	1.050030266	0.028	0.005	1	161	mRpL49
7.67E-04	0.861108524	0.037	0.008	1	161	FBti0020235
7.68E-04	-0.547395296	0.046	0.011	1	161	Samuel
7.68E-04	-0.20311946	0.843	0.51	1	161	lncRNA:CR44997
7.70E-04	0.152821313	0.037	0.008	1	161	CG4789
7.73E-04	-0.474984852	0.593	0.33	1	161	ZAP3
7.74E-04	0.240884278	0.13	0.054	1	161	CycK
7.74E-04	3.386983831	0.028	0.005	1	161	FBti0019972
7.78E-04	-0.499532026	0.963	0.862	1	161	Fas1
7.80E-04	0.640788474	0.065	0.019	1	161	CG44249
7.80E-04	-0.88556036	0.102	0.038	1	161	CG42390
7.83E-04	-0.489599512	0.565	0.314	1	161	Diap1
7.86E-04	0.714466568	0.102	0.038	1	161	CG17760
7.86E-04	0.709049456	0.046	0.011	1	161	FBti0020007
7.87E-04	1.254391577	0.037	0.008	1	161	CG4278
7.88E-04	-0.387627627	0.574	0.329	1	161	tacc
7.91E-04	1.722851487	0.019	0.002	1	161	CG15449
7.91E-04	0.514944262	0.102	0.038	1	161	Patj
7.93E-04	-0.198998096	0.694	0.423	1	161	Shal
7.94E-04	-0.336760626	0.269	0.138	1	161	vimar
7.95E-04	-0.548186487	0.315	0.165	1	161	CG31510
8.00E-04	-0.390487531	0.13	0.053	1	161	Ir41a
8.00E-04	0.516790731	0.028	0.005	1	161	e
8.00E-04	-0.29332405	0.278	0.143	1	161	nudE
8.02E-04	-0.211801864	0.065	0.019	1	161	Inx2
8.06E-04	-0.345997952	0.537	0.312	1	161	Yeti
8.11E-04	-0.319963986	0.231	0.116	1	161	lark
8.13E-04	-0.408999352	0.259	0.133	1	161	Syt12
8.14E-04	-0.344898226	0.269	0.14	1	161	CG10713
8.15E-04	-0.466335588	0.194	0.091	1	161	AGO3
8.25E-04	0.625582423	0.074	0.024	1	161	Cr1a{}1110
8.28E-04	2.547215285	0.019	0.002	1	161	Trm7-34
8.37E-04	0.236829281	0.083	0.029	1	161	sotv
8.42E-04	-0.480039521	0.537	0.302	1	161	CG1607
8.43E-04	-0.144659368	0.815	0.482	1	161	Acn
8.48E-04	0.491064066	0.13	0.054	1	161	Hydr2
8.48E-04	-0.285118751	0.537	0.311	1	161	eIF5B
8.49E-04	-0.214512324	0.583	0.348	1	161	cta
8.49E-04	1.012797533	0.037	0.008	1	161	mRpS23
8.51E-04	1.202873997	0.019	0.002	1	161	Hil
8.57E-04	-0.364105326	0.139	0.059	1	161	mrva
8.57E-04	-0.314811431	0.231	0.116	1	161	CG42542
8.58E-04	-0.151579506	0.463	0.267	1	161	CG31808
8.60E-04	2.714140766	0.037	0.008	1	161	CG31251
8.71E-04	-0.329326143	0.611	0.355	1	161	CG43102
8.72E-04	1.876701219	0.028	0.005	1	161	FBti0019548
8.72E-04	0.171016015	0.056	0.015	1	161	ScsbetaG
8.75E-04	-0.247507801	0.12	0.048	1	161	CG8679
0.000878099	-0.323119974	0.185	0.087	1	161	CG3618
8.80E-04	2.354619277	0.019	0.002	1	161	Rpi
8.81E-04	0.296836673	0.139	0.06	1	161	dsh
8.88E-04	-1.688434884	0.491	0.513	1	161	Trpm
8.98E-04	2.045245029	0.019	0.002	1	161	CG42831
9.02E-04	-0.256736118	0.361	0.204	1	161	Rab35
9.03E-04	-0.291930377	0.231	0.116	1	161	CG46315
9.10E-04	-1.285569993	0.583	0.579	1	161	CG42402
9.14E-04	-0.27683508	0.167	0.075	1	161	CG15160
9.17E-04	0.285951733	0.037	0.008	1	161	CG3091
9.18E-04	0.286073561	0.046	0.012	1	161	Rt1a{}905
9.18E-04	-0.342435117	0.046	0.012	1	161	Nagk
9.19E-04	-0.387472553	0.213	0.103	1	161	Prp16
9.32E-04	0.396380847	0.083	0.029	1	161	CG6041
9.32E-04	-0.201555449	0.667	0.392	1	161	gce
9.38E-04	-0.535954153	0.111	0.043	1	161	CG31663
9.41E-04	-1.006847875	0.491	0.276	1	161	CG3662
9.49E-04	-0.366451027	0.324	0.175	1	161	Rb97D
9.52E-04	-0.580744508	0.315	0.167	1	161	CG31729
9.54E-04	0.232549635	0.111	0.044	1	161	rad50
9.62E-04	0.367247124	0.083	0.029	1	161	Ced-12
9.67E-04	0.339066701	0.046	0.012	1	161	FBti0061207
9.70E-04	-0.60239148	0.213	0.103	1	161	CG6867
9.71E-04	-0.542013108	0.204	0.098	1	161	Ntf-2
9.71E-04	-0.374725504	0.481	0.273	1	161	CG10948
9.81E-04	0.444947933	0.046	0.012	1	161	CG13096
9.82E-04	0.34635529	0.12	0.049	1	161	e(r)
9.83E-04	-0.301965407	0.648	0.376	1	161	fwe
9.95E-04	2.140949539	0.019	0.003	1	161	CG14906
9.98E-04	-0.320436197	0.667	0.387	1	161	GABA-B-R2
0.001001099	-0.517626036	0.454	0.273	1	161	Msr-110
0.001003771	-0.335219361	0.435	0.247	1	161	CG17162
0.001005764	-0.46119508	0.204	0.097	1	161	Fatp1
0.00101528	-0.393315876	0.593	0.348	1	161	Pdk1
0.001020796	1.887866251	0.019	0.003	1	161	asRNA:CR45896
0.001033101	0.78463151	0.056	0.016	1	161	Prx3
0.001037084	1.221620879	0.065	0.02	1	161	FBti0019060
0.001041705	-0.236036618	0.704	0.405	1	161	wech
0.001049832	-0.279915967	0.5	0.296	1	161	lgs
0.001051113	1.73761997	0.028	0.005	1	161	CG9286
0.001055446	-0.272614827	0.648	0.391	1	161	CG44837
0.00105893	0.834592682	0.028	0.005	1	161	asRNA:CR44027
0.001059763	-0.625745636	0.222	0.109	1	161	Ctr1A
0.001060465	-0.280378534	0.167	0.076	1	161	Ack
0.001061827	-0.245959012	0.222	0.111	1	161	Sara
0.001065026	-0.462763624	0.083	0.029	1	161	Cfp1
0.001078177	-0.619148655	0.333	0.178	1	161	Rho1
0.001078979	0.858956043	0.028	0.005	1	161	sona
0.001083775	-0.300244027	0.602	0.357	1	161	bon
0.001087802	1.596525461	0.019	0.003	1	161	asRNA:CR33945
0.001088172	-0.473971508	0.185	0.087	1	161	mxc
0.001092035	0.149946749	0.324	0.183	1	161	Drat
0.001092799	-0.461252231	0.528	0.298	1	161	UBL3
0.001094037	0.618361206	0.111	0.045	1	161	CG17600
0.001095247	0.175447351	0.12	0.05	1	161	Mo25
0.001098397	0.464782261	0.046	0.012	1	161	mRpL21
0.001100013	0.849340218	0.028	0.005	1	161	FBti0020215
0.001101226	0.518381766	0.037	0.008	1	161	CG1239
0.001105259	1.024582104	0.037	0.008	1	161	CG8939
0.001113633	0.124778865	0.148	0.067	1	161	CG4452
0.001116147	0.799953213	0.056	0.016	1	161	mRpS11
0.001117622	-0.320257335	0.602	0.357	1	161	Set1
0.001121929	0.310344466	0.037	0.008	1	161	Papst2
0.001125593	1.069387519	0.065	0.02	1	161	FBti0019658
0.001127647	-0.304331553	0.176	0.082	1	161	Fit1
0.001129927	-0.461372338	0.194	0.093	1	161	MICAL-like
0.001131918	2.182058765	0.019	0.003	1	161	His2B:CG33868
0.001136296	1.374240794	0.037	0.008	1	161	RR42049-transposable-element
0.001140183	0.149037949	0.083	0.029	1	161	Cdc37
0.001159003	1.84998005	0.028	0.005	1	161	CG15614
0.001166844	1.616051168	0.028	0.005	1	161	FBti0061259
0.001172571	0.252822035	0.037	0.008	1	161	CG15019
0.001173919	-0.500386075	0.157	0.07	1	161	CG31908
0.001175865	-0.250892335	0.722	0.436	1	161	CG32486
0.001183946	-0.3486742	0.194	0.094	1	161	Prp4k
0.001185846	-0.306131635	0.231	0.118	1	161	Rph
0.001187342	-0.436891219	0.269	0.139	1	161	mor
0.001187434	3.038812399	0.019	0.003	1	161	DNApol-epsilon255
0.00119163	-0.298900261	0.417	0.24	1	161	Pih1D1
0.001195524	1.615449849	0.028	0.005	1	161	Jafrac2
0.00119969	-0.242114874	0.185	0.088	1	161	lncRNA:CR45332
0.001202066	-0.18302708	0.287	0.156	1	161	CG17493
0.00120295	-0.397671969	0.324	0.178	1	161	spoon
0.001204746	-0.554849461	0.333	0.179	1	161	spin
0.00120741	-0.238529728	0.176	0.083	1	161	28SrRNA-Psi:CR45851
0.001207534	-0.223353247	0.778	0.482	1	161	cindr
0.001210612	-0.656499317	0.241	0.121	1	161	Hsp60A
0.001224435	-0.397355597	0.269	0.141	1	161	Rcd1
0.001227929	0.12592609	0.204	0.101	1	161	sigmar
0.001235928	-0.101517	0.065	0.02	1	161	Pgm1
0.001241131	0.812115811	0.028	0.005	1	161	Rcd7
0.001254076	-0.165394361	0.546	0.328	1	161	shn
0.001272141	-0.368371811	0.194	0.094	1	161	l(1)G0007
0.001283002	-0.403384818	0.083	0.029	1	161	RpL9
0.001285895	0.182217417	0.046	0.012	1	161	TORIP
0.001286067	1.396145078	0.028	0.005	1	161	Fadd
0.001286171	1.496237257	0.046	0.012	1	161	FBti0019450
0.001289389	0.943211782	0.037	0.008	1	161	PRY
0.001292107	1.885135618	0.028	0.005	1	161	FBti0102117
0.001295322	1.527375341	0.019	0.003	1	161	INE-1{}3205
0.001302116	-0.363906457	0.139	0.06	1	161	CG31156
0.001323345	-0.189444434	0.167	0.078	1	161	Mlp84B
0.001357795	-0.4922303	0.194	0.094	1	161	chico
0.001361301	0.819263587	0.037	0.008	1	161	CG30094
0.001365656	-0.343343211	0.769	0.452	1	161	beta-Spec
0.001366819	1.148386498	0.019	0.003	1	161	Mtr3
0.001369454	0.382831626	0.139	0.062	1	161	Neurl4
0.001371324	0.845955047	0.046	0.012	1	161	Upf3
0.001377224	0.364803396	0.037	0.008	1	161	CG17108
0.001378717	-0.368550696	0.185	0.089	1	161	CYLD
0.001379004	-2.193596341	0.13	0.249	1	161	beat-IV
0.001388885	0.259476568	0.065	0.02	1	161	MTPAP
0.001392523	-0.179629341	0.676	0.417	1	161	Nrg
0.001397346	-0.282318022	0.444	0.257	1	161	ssp3
0.001401507	0.778967949	0.065	0.021	1	161	CG11334
0.001413651	-0.258109534	0.25	0.13	1	161	F{}RR48400
0.001416137	-0.213324878	0.13	0.055	1	161	CG14647
0.001417939	-0.533277305	0.417	0.233	1	161	lncRNA:CR46348
0.001420853	-0.273998244	0.333	0.187	1	161	kat80
0.001421137	0.907025361	0.028	0.005	1	161	alpha-Est8
0.001422853	-0.258187765	0.389	0.224	1	161	Ttd14
0.001424323	-0.309670142	0.222	0.113	1	161	Cont
0.001424364	-0.549180386	0.991	0.898	1	161	Glut4EF
0.001425481	-0.444856849	0.231	0.117	1	161	Pdha
0.001434618	-0.240191808	0.046	0.012	1	161	Sin1
0.001434774	-0.282368145	0.991	0.929	1	161	Snap25
0.001436583	0.232358715	1	0.797	1	161	dysc
0.001445612	-0.546280589	0.269	0.141	1	161	schlank
0.001448227	-0.363443942	0.685	0.411	1	161	stai
0.001448944	1.451946992	0.019	0.003	1	161	lncRNA:CR44221
0.00146184	0.138633023	0.13	0.056	1	161	Hmu
0.001471813	0.537300838	0.056	0.016	1	161	kz
0.001472486	0.235305275	0.972	0.867	1	161	cic
0.001475415	-0.679597059	0.269	0.139	1	161	CG10984
0.001475549	-0.572643273	0.296	0.159	1	161	Ptp61F
0.001481682	-0.502341512	0.148	0.066	1	161	fliI
0.001485839	1.140639763	0.046	0.012	1	161	Mppe
0.001485877	0.135928973	0.185	0.092	1	161	not
0.001503298	1.930983821	0.019	0.003	1	161	CG12134
0.001503391	1.967825126	0.046	0.012	1	161	Rbbp5
0.001510202	-0.115088085	0.102	0.04	1	161	CG5003
0.00151118	0.56005473	0.046	0.012	1	161	Spase12
0.001511205	0.622025403	0.046	0.012	1	161	Lhr
0.001525723	1.120671854	0.019	0.003	1	161	nmdyn-D6
0.001550895	0.355713222	0.037	0.009	1	161	Adck5
0.001556715	-0.189229244	0.815	0.498	1	161	Saf-B
0.001558198	1.063323964	0.083	0.03	1	161	Sec3
0.001577973	1.609693462	0.028	0.005	1	161	Lamtor5
0.001581172	-0.492469632	0.083	0.03	1	161	Hsepi
0.001588453	0.333578382	0.056	0.016	1	161	Vps51
0.001590493	-0.118936552	0.574	0.391	1	161	28SrRNA:CR45844
0.001590902	-0.623825715	0.315	0.169	1	161	nAChRalpha2
0.001601616	0.135812472	0.037	0.009	1	161	CG32202
0.001603078	-0.60057674	0.102	0.04	1	161	CG5708
0.001606202	1.857604261	0.019	0.003	1	161	Spn85F
0.001607613	0.720707346	0.046	0.012	1	161	CG3704
0.001609208	0.534710109	0.046	0.012	1	161	CG3408
0.001612138	-0.341961075	0.315	0.172	1	161	lost
0.001617313	-0.604703974	0.333	0.178	1	161	tho2
0.00162396	0.282306918	0.093	0.035	1	161	Stt3B
0.001631941	-0.540629723	0.278	0.147	1	161	CG3558
0.001632993	0.261739171	0.046	0.012	1	161	ppk29
0.001640995	0.231016095	0.065	0.021	1	161	XRCC1
0.001664235	-0.339253899	0.426	0.249	1	161	alph
0.001681304	-0.369529565	0.296	0.163	1	161	CG8188
0.001686671	-0.557074769	0.528	0.301	1	161	CG15312
0.001698693	-0.286178756	0.389	0.224	1	161	CG32425
0.001704743	-0.454900205	0.657	0.382	1	161	Rtnl1
0.001708035	0.301214746	0.611	0.437	1	161	CG16791
0.001709125	0.194204458	1	0.76	1	161	stnB
0.001711392	-0.830108943	0.306	0.16	1	161	Klp10A
0.001713214	-0.327549339	0.157	0.073	1	161	CG13551
0.001713358	-0.463757917	0.343	0.192	1	161	dpr16
0.001719915	-0.137310052	0.194	0.096	1	161	Pp2A-29B
0.00172118	0.968923992	0.056	0.017	1	161	asRNA:CR46029
0.001724284	0.748785292	0.028	0.005	1	161	CG8788
0.001726035	-0.668462535	0.13	0.055	1	161	STUB1
0.001726415	-0.3121336	0.333	0.189	1	161	CG7546
0.001726429	0.75133257	0.028	0.005	1	161	Alg7
0.001732891	-0.163145501	0.12	0.051	1	161	CG3308
0.00173867	-0.548872062	0.639	0.361	1	161	AP-1gamma
0.001739416	-0.325817101	0.583	0.344	1	161	GlyT
0.001739819	-0.438201054	0.222	0.113	1	161	CG6686
0.001749957	-0.238153249	0.167	0.079	1	161	Tnks
0.001753573	0.807178639	0.037	0.009	1	161	CG7483
0.001757506	0.893442959	0.037	0.009	1	161	Doc{}1468
0.001763715	-0.27322522	0.148	0.067	1	161	bmm
0.001764353	1.463998869	0.046	0.013	1	161	FBti0019422
0.00177326	-0.43446673	0.444	0.258	1	161	CG40045
0.001777294	-0.11256276	0.037	0.009	1	161	ken
0.001792716	0.757537625	0.019	0.003	1	161	CG7550
0.001795598	-0.316534334	0.287	0.156	1	161	Mtor
0.001810656	-0.587074765	0.269	0.141	1	161	CG32850
0.001835713	-0.895064803	0.852	0.697	1	161	Syp
0.001835791	0.243794943	0.13	0.057	1	161	Adk1
0.001839049	1.354976078	0.037	0.009	1	161	Hsc20
0.001845439	-0.43380441	0.694	0.406	1	161	Trim9
0.001861895	-0.360406072	0.093	0.035	1	161	CG2218
0.001871301	-0.401124359	0.361	0.205	1	161	TTLL4A
0.001871907	-0.276461056	0.176	0.085	1	161	shrb
0.001873528	-0.610117949	0.269	0.14	1	161	mbt
0.001878006	-1.584167194	0.287	0.38	1	161	CG31191
0.001885189	-0.30420358	0.685	0.408	1	161	CG2926
0.001899399	-0.371431314	0.352	0.198	1	161	MRP
0.001901244	-1.560878373	0.491	0.512	1	161	CG42541
0.001905499	0.741032372	0.028	0.005	1	161	CG12011
0.001905822	1.110371449	0.046	0.013	1	161	CG5745
0.001911253	-0.548909447	0.176	0.085	1	161	Fis1
0.001921349	0.29918901	0.139	0.063	1	161	Edem2
0.001924694	-0.56237617	0.463	0.264	1	161	CG2865
0.001925182	-0.219051652	0.694	0.432	1	161	Helz
0.001926696	-0.559928991	0.324	0.176	1	161	lncRNA:CR45668
0.001928187	1.289169398	0.037	0.009	1	161	mus302
0.001941125	2.599379302	0.019	0.003	1	161	RR49857-transposable-element
0.001948164	-0.380530938	0.074	0.025	1	161	mRRF2
0.001952189	-0.19443897	0.546	0.34	1	161	kek3
0.001952408	-0.68320919	0.611	0.346	1	161	lncRNA:CR46006
0.001954985	-0.250198233	0.5	0.301	1	161	CG6051
0.001963666	1.563124425	0.019	0.003	1	161	CG30356
0.001970917	-0.536451374	0.139	0.062	1	161	Tina-1
0.001978883	-0.40751219	0.991	0.918	1	161	kis
0.001984507	1.014597809	0.056	0.017	1	161	FBti0019619
0.001991042	-0.449686709	0.093	0.035	1	161	Ssadh
0.002014309	-0.344159038	0.778	0.458	1	161	corto
0.002014361	-0.450043288	0.352	0.198	1	161	CG14982
0.002016733	0.162507266	0.093	0.036	1	161	ThrRS
0.002036013	0.293532609	0.083	0.03	1	161	FBti0019337
0.002037112	-0.32767057	0.463	0.276	1	161	SCaMC
0.00205231	-0.632274041	0.343	0.191	1	161	CG13868
0.002053948	-0.50998262	0.167	0.079	1	161	CG17778
0.002055537	-0.655022672	0.176	0.084	1	161	phol
0.002063691	-0.277919475	0.194	0.097	1	161	Nup98-96
0.002065228	-0.242441455	0.176	0.086	1	161	RhoGAP92B
0.002069846	-0.143487602	0.25	0.135	1	161	CG13366
0.002070941	0.59594724	0.046	0.013	1	161	CG6709
0.002081998	0.115809729	0.083	0.031	1	161	Hem
0.002087568	-0.455478473	0.491	0.283	1	161	CG10082
0.002090468	0.323280672	0.037	0.009	1	161	Polr3A
0.002094315	0.21194127	0.981	0.792	1	161	tty
0.002097018	1.408449123	0.028	0.006	1	161	CG33774
0.002102562	-0.413670488	0.25	0.132	1	161	CG9164
0.002102984	0.239697998	0.065	0.021	1	161	CG7737
0.002103126	0.569161819	0.056	0.017	1	161	CG12301
0.002104262	0.309271661	0.046	0.013	1	161	park
0.002109267	0.809772256	0.037	0.009	1	161	CG33998
0.002110948	0.663575336	0.046	0.013	1	161	CG11699
0.002134368	-0.22936373	0.111	0.046	1	161	Wdr81
0.002143506	0.280754014	0.037	0.009	1	161	amn
0.002169716	-0.443492483	0.12	0.051	1	161	Rbf
0.002171021	0.435983141	0.056	0.017	1	161	spartin
0.002171041	1.330722998	0.028	0.006	1	161	Cpr57A
0.002174575	-0.67329571	0.269	0.141	1	161	Rfx
0.002202384	0.641535654	0.065	0.021	1	161	Fgop2
0.002211408	-0.421037036	0.38	0.222	1	161	Rap1
0.002212247	-0.105145617	0.046	0.013	1	161	CG9933
0.002223375	-0.709779666	0.231	0.118	1	161	homer
0.002228739	-0.292850928	0.148	0.068	1	161	CG5787
0.002238948	-0.165318125	0.343	0.198	1	161	Rab5
0.002241625	-0.441858437	0.389	0.224	1	161	fray
0.002248145	-0.756925055	0.463	0.258	1	161	S6k
0.002251595	-0.601135973	0.88	0.825	1	161	Ggamma30A
0.002252452	-0.347519416	0.222	0.116	1	161	CG4022
0.002256826	-0.335314301	0.204	0.103	1	161	Ino80
0.002265811	-0.335107995	0.343	0.194	1	161	Hrb87F
0.002269393	-0.448983092	0.343	0.193	1	161	Usp32
0.002273992	-0.159065002	0.167	0.081	1	161	Ran
0.002279581	2.278163547	0.019	0.003	1	161	Rt1b{}627
0.002281223	1.469175661	0.019	0.003	1	161	CG9149
0.002281624	0.108702025	0.046	0.013	1	161	CG11723
0.002287083	-0.452831235	0.102	0.041	1	161	srl
0.002291051	-0.363273111	0.648	0.393	1	161	l(3)L1231
0.002296618	-0.597205542	0.435	0.251	1	161	CG9328
0.002297339	1.139039294	0.056	0.017	1	161	ReepB
0.002307419	0.66396928	0.065	0.022	1	161	gb
0.002310722	0.216625854	0.046	0.013	1	161	Gnpnat
0.002312701	-0.333567151	0.546	0.316	1	161	CRMP
0.002339176	-0.266810791	0.204	0.104	1	161	Gpo1
0.002344892	0.130586645	0.056	0.017	1	161	asRNA:CR42547
0.002356177	2.106181044	0.019	0.003	1	161	Gdn1
0.002370589	-1.754690635	0.407	0.438	1	161	mGluR
0.002372867	-0.102785653	0.074	0.026	1	161	CG7206
0.002376484	1.942775076	0.019	0.003	1	161	ea
0.002383637	0.618587978	0.065	0.022	1	161	ntc
0.002386499	-0.333285871	0.194	0.098	1	161	tth
0.002387149	-0.397606664	0.269	0.146	1	161	Slmap
0.00239068	1.33394718	0.019	0.003	1	161	CG43291
0.002397092	-0.182100479	0.102	0.041	1	161	CG9330
0.002407482	1.323456716	0.028	0.006	1	161	cerv
0.002410965	-0.373774975	0.361	0.207	1	161	Rlip
0.002414276	-0.692606059	0.213	0.108	1	161	HmgD
0.002416125	0.799305416	0.028	0.006	1	161	Ir68a
0.002435379	-0.521578434	0.537	0.314	1	161	4E-T
0.0024499	-0.121127781	0.093	0.036	1	161	CG10435
0.002452691	-0.258276571	0.12	0.052	1	161	CR18275
0.002476907	-0.452451134	0.435	0.247	1	161	CG12991
0.002487434	-0.393042008	0.074	0.026	1	161	CG12822
0.002489149	-0.258290917	0.769	0.457	1	161	nonA
0.002493098	0.94867735	0.028	0.006	1	161	mol
0.002502285	-0.807194329	0.843	0.696	1	161	CG42260
0.002514434	-0.355379794	0.583	0.345	1	161	CG42258
0.002521571	-0.569270764	0.167	0.079	1	161	arg
0.002524668	-0.155270819	0.065	0.021	1	161	flip
0.002528382	-0.244706396	0.065	0.022	1	161	eEF1delta
0.002548014	0.688021042	0.046	0.013	1	161	FBti0019417
0.002583746	-0.469170323	0.324	0.182	1	161	Roc2
0.002592421	0.196109881	0.046	0.013	1	161	E2f2
0.002593476	-0.487015479	0.222	0.116	1	161	Cpsf5
0.002600508	-0.943907084	0.13	0.057	1	161	fog
0.002606345	-2.284624546	0.139	0.247	1	161	SPR
0.002610046	-0.63638301	0.194	0.097	1	161	DnaJ-1
0.002628242	-0.671510207	0.315	0.172	1	161	CG5004
0.002651142	-0.434297035	0.111	0.047	1	161	TMS1
0.002663177	-0.665855697	0.917	0.743	1	161	nSyb
0.00266413	-0.490569395	0.083	0.031	1	161	1360{}441
0.002673064	-0.54291212	0.583	0.339	1	161	Vap33
0.002687395	-0.316699771	0.204	0.104	1	161	Mcr
0.002687492	-0.424819789	0.269	0.147	1	161	Atg18b
0.002696053	-2.647093927	0.185	0.28	1	161	Neto
0.002700911	0.442227763	0.037	0.009	1	161	CG10425
0.002703758	-1.44400748	0.509	0.51	1	161	Calx
0.00270446	-0.326681559	0.278	0.155	1	161	oys
0.002709471	0.543527087	0.176	0.092	1	161	CG10960
0.002717832	-1.117545477	0.194	0.096	1	161	RpL10
0.002730705	-0.342264502	0.065	0.022	1	161	CG1309
0.002770403	0.470397408	0.046	0.013	1	161	CG11474
0.002783897	-0.229287577	0.12	0.052	1	161	CTCF
0.002788216	-0.656579376	0.157	0.074	1	161	atl
0.002790315	1.386581048	0.019	0.003	1	161	lncRNA:CR43431
0.002809808	-2.378364031	0.185	0.283	1	161	CG34393
0.002828376	-0.546031922	0.083	0.031	1	161	RpS23
0.002836466	-0.245956756	0.093	0.036	1	161	CG4281
0.002839337	-0.151868589	0.194	0.099	1	161	Sbf
0.002873255	-0.714578491	0.204	0.103	1	161	Pc
0.00287906	-0.433183291	0.963	0.849	1	161	cpo
0.0028799	0.420940323	0.046	0.013	1	161	lncRNA:CR45308
0.002888674	-0.198086124	0.12	0.053	1	161	iPLA2-VIA
0.002892922	-0.283243301	0.667	0.408	1	161	orb2
0.002904811	0.314986112	0.065	0.022	1	161	Tim9b
0.00290918	-0.453426924	0.222	0.116	1	161	Nepl16
0.002923731	0.214304827	0.037	0.009	1	161	CG46338
0.0029278	-0.717966998	0.046	0.013	1	161	Tsf1
0.002943695	0.65732371	0.046	0.013	1	161	Muc91C
0.002956068	-0.450099729	0.074	0.026	1	161	CG7289
0.002963829	-0.305478776	0.407	0.245	1	161	tun
0.002979901	-0.703849258	0.074	0.027	1	161	mnd
0.00298173	0.232001463	0.074	0.027	1	161	CG5447
0.002982488	0.200661096	0.028	0.006	1	161	CG11089
0.002982488	0.782444079	0.028	0.006	1	161	asRNA:CR44382
0.002997754	-0.680156531	0.278	0.153	1	161	eEF1alpha1
0.002999113	1.779726721	0.056	0.018	1	161	Qsox1
0.003008408	0.221030262	0.056	0.017	1	161	CG4936
0.00301277	-0.653928712	0.213	0.11	1	161	bic
0.003022278	-0.838179482	0.148	0.068	1	161	su(Hw)
0.003027918	-0.467063027	0.694	0.402	1	161	gprs
0.003031524	-0.665768593	0.185	0.092	1	161	Cp1
0.00303482	-0.283488286	0.481	0.287	1	161	CG32373
0.003036007	0.511070993	0.046	0.013	1	161	CG43693
0.003038149	-0.660043977	0.222	0.116	1	161	Pino
0.003046929	-0.663239952	0.222	0.115	1	161	mew
0.003048479	-0.829596656	0.546	0.316	1	161	His3.3B
0.003053371	1.454687207	0.019	0.003	1	161	CG4669
0.003058028	-0.65772324	0.111	0.047	1	161	CG8289
0.003058976	0.742454265	0.019	0.003	1	161	CG32228
0.003066493	-0.115564037	0.102	0.042	1	161	Sac1
0.003075987	-0.197849133	0.074	0.027	1	161	isoQC
0.003077293	0.40020278	0.037	0.009	1	161	Bem46
0.003088051	0.4572463	0.037	0.009	1	161	CG14882
0.003093292	-0.402496439	0.269	0.149	1	161	PTP-ER
0.003096328	2.248866066	0.019	0.003	1	161	FANCI
0.003100617	-0.224252664	0.148	0.07	1	161	Lon
0.003105652	0.329131616	0.083	0.032	1	161	FBti0019597
0.003110635	1.172698558	0.028	0.006	1	161	FBti0019028
0.003115046	-0.574893137	0.491	0.284	1	161	Csp
0.00314109	-0.326493712	0.167	0.081	1	161	Ube3a
0.003143353	-0.3679442	0.083	0.032	1	161	Pngl
0.003144484	-0.729545277	0.38	0.213	1	161	CG7378
0.0031457	0.20739089	0.157	0.076	1	161	Nab2
0.003151029	1.95038937	0.028	0.006	1	161	mRpS25
0.003153333	1.89349176	0.019	0.003	1	161	asRNA:CR46140
0.003154591	-0.255545575	1	0.964	1	161	Atpalpha
0.003155519	0.728140604	0.074	0.027	1	161	Gorab
0.003179796	-0.741607906	0.528	0.306	1	161	Ald1
0.003186764	-0.678488345	0.37	0.208	1	161	Deaf1
0.003224574	-0.500694351	0.648	0.379	1	161	ChT
0.003236127	-0.332096345	0.074	0.027	1	161	Cyt-b5
0.003248858	-0.439894793	0.139	0.064	1	161	CG12316
0.003280424	0.13616185	1	0.97	1	161	sif
0.00328755	0.596298372	0.074	0.027	1	161	Axs
0.003289309	-0.410773928	0.306	0.173	1	161	CG8229
0.003291535	1.749455433	0.019	0.003	1	161	thr
0.003300916	-0.510829846	0.472	0.279	1	161	X11L
0.003306459	1.414942866	0.019	0.003	1	161	Uba4
0.003315027	0.447339642	0.065	0.022	1	161	PGRP-LE
0.003317566	0.632905904	0.065	0.022	1	161	CG2528
0.003330149	0.203279941	0.102	0.043	1	161	CG9399
0.003338697	-0.371968763	0.12	0.053	1	161	p23
0.003341219	-0.448680293	0.963	0.838	1	161	lola
0.003350609	0.297542209	0.139	0.066	1	161	cu
0.003377309	-0.444527156	0.648	0.393	1	161	CG42346
0.003386863	0.745571844	0.028	0.006	1	161	mRpS29
0.00339261	0.349065956	0.046	0.013	1	161	FBti0019357
0.003410262	-0.135770035	0.148	0.071	1	161	CG8516
0.003416412	0.410895901	0.083	0.033	1	161	Myo31DF
0.003416724	1.517902727	0.028	0.006	1	161	Or43b
0.003455003	-1.192015927	0.63	0.59	1	161	Con
0.00348867	-0.102126453	0.102	0.043	1	161	Hr96
0.003494479	-0.532460792	0.185	0.093	1	161	CG31650
0.003495609	-0.18344909	0.88	0.551	1	161	ttv
0.003501529	1.023202817	0.037	0.01	1	161	FBti0020406
0.003518259	0.365822021	0.046	0.013	1	161	CG1663
0.003533531	-0.500364287	0.306	0.173	1	161	CG1812
0.003534026	-0.645685012	0.407	0.235	1	161	didum
0.003546241	-0.552483153	0.204	0.105	1	161	SMC1
0.003569316	-0.707923568	0.852	0.765	1	161	Pde1c
0.003575869	-0.641467842	0.926	0.731	1	161	Mid1
0.003579156	0.596638015	0.083	0.033	1	161	CG31773
0.003585077	-0.242490132	0.13	0.059	1	161	qless
0.003585304	-0.122703614	0.861	0.533	1	161	tweek
0.003606735	-0.140178528	0.083	0.032	1	161	Map60
0.003618022	-0.495102385	0.713	0.419	1	161	CkIIbeta
0.003631273	-0.271965215	0.241	0.131	1	161	CG10254
0.003648797	-0.47673163	0.111	0.048	1	161	CG5823
0.003660116	-0.132292804	0.176	0.09	1	161	koi
0.003662836	-1.982974371	0.333	0.392	1	161	CG43759
0.003664333	-0.684710181	0.241	0.128	1	161	CG8026
0.003669286	-0.504014645	0.565	0.329	1	161	RasGAP1
0.003677781	-0.343737671	0.5	0.302	1	161	Csk
0.003684945	-0.381283372	0.593	0.365	1	161	CG3556
0.003686729	-0.554622521	0.491	0.285	1	161	stv
0.003701418	0.256434863	0.083	0.033	1	161	vig2
0.003705583	0.451490669	0.065	0.023	1	161	pigeon
0.00371033	0.710443461	0.028	0.006	1	161	CG13796
0.003715161	-0.681089742	0.185	0.093	1	161	Flo1
0.003719968	-0.574239146	0.315	0.177	1	161	CG40191
0.003727549	-2.312320169	0.343	0.383	1	161	Elk
0.00373712	-0.141621108	0.074	0.027	1	161	Patsas
0.003739161	-0.291070478	0.241	0.13	1	161	Su(var)2-10
0.003739706	1.400821724	0.019	0.003	1	161	CG14231
0.003743764	-0.422398163	0.398	0.237	1	161	mip130
0.003744893	-0.720441927	0.083	0.032	1	161	RpL34b
0.003749857	0.592346091	0.028	0.006	1	161	invader2{}563
0.003764229	-0.428934801	0.12	0.054	1	161	Cbs
0.003777513	-0.175626743	0.093	0.038	1	161	CG11309
0.003784674	0.879801829	0.019	0.003	1	161	CG15221
0.003791031	-0.122014981	0.88	0.581	1	161	kuz
0.003795101	-0.472010484	0.639	0.383	1	161	kek1
0.003795428	-0.458698866	0.963	0.867	1	161	CG42784
0.003818044	-0.509608365	0.167	0.082	1	161	CG3645
0.003830208	-0.684312663	0.324	0.18	1	161	Pabp2
0.003835016	-0.288180072	0.204	0.106	1	161	lute
0.003845694	-0.304803096	0.824	0.516	1	161	fred
0.003854919	-0.426871834	0.491	0.301	1	161	CG7781
0.003924161	0.623914113	0.037	0.01	1	161	CG9839
0.00392919	0.310726609	0.102	0.043	1	161	CG10576
0.003959036	-0.377985614	0.991	0.907	1	161	mei-P26
0.003960996	-1.252660892	0.046	0.014	1	161	ana
0.003961374	-0.51020551	0.176	0.088	1	161	CG12391
0.003961853	-0.209407796	0.083	0.032	1	161	RabX1
0.003970918	0.450972097	0.056	0.018	1	161	CG31407
0.00398324	1.073296201	0.037	0.01	1	161	INE-1{}4121
0.003991883	2.77987903	0.019	0.003	1	161	FBti0020196
0.003998122	-0.284562067	0.083	0.033	1	161	prel
0.00399887	-0.481394993	0.556	0.331	1	161	alt
0.004004644	1.845655019	0.028	0.006	1	161	Shark
0.00400715	0.202973099	0.102	0.044	1	161	Su(H)
0.004010007	-0.104248404	0.907	0.591	1	161	Hs3st-A
0.004010952	0.458435511	0.074	0.028	1	161	Muc96D
0.004019364	-0.417825696	0.407	0.246	1	161	hyd
0.004023723	1.269174149	0.028	0.006	1	161	tsl
0.004040838	0.748605053	0.046	0.014	1	161	dind
0.004051846	-0.623522269	0.528	0.307	1	161	Ehbp1
0.004063317	0.853855544	0.093	0.039	1	161	FBti0061160
0.004069709	-0.563195417	0.231	0.124	1	161	row
0.004070355	1.527468928	0.028	0.006	1	161	FBti0019838
0.004077786	0.157154209	0.981	0.785	1	161	OtopLa
0.004081928	-0.465426118	0.111	0.048	1	161	PIG-T
0.004083805	0.667224905	0.028	0.006	1	161	CG9302
0.00408988	1.636833702	0.019	0.003	1	161	FBti0020092
0.004096272	-0.176202449	0.806	0.504	1	161	KrT95D
0.004113471	-0.687885175	0.315	0.177	1	161	prd1
0.004117142	0.177438804	0.056	0.018	1	161	wfs1
0.004126767	-0.239039474	0.565	0.36	1	161	Atg1
0.004133979	-0.357456817	0.491	0.299	1	161	CG42232
0.004134759	-0.153868033	0.065	0.023	1	161	mdg1{}2516
0.004144557	-0.66736752	0.222	0.117	1	161	CG33090
0.00415128	0.14224659	0.046	0.014	1	161	CG7110
0.00415253	-0.212609875	0.056	0.018	1	161	asRNA:CR44690
0.004157061	0.942363401	0.037	0.01	1	161	CG5611
0.004212873	1.387480571	0.028	0.006	1	161	Ibf1
0.004214311	-0.738474132	0.352	0.199	1	161	Afti
0.004218498	-0.213745511	0.269	0.154	1	161	CG34404
0.004228996	-0.166829873	0.157	0.078	1	161	ksr
0.004234673	-0.487195824	0.12	0.054	1	161	pix
0.004238621	-0.420569892	0.111	0.049	1	161	Jafrac1
0.00424734	-0.599702977	0.204	0.106	1	161	CG10417
0.004264982	0.617619759	0.056	0.018	1	161	parvin
0.004270717	0.484359832	0.111	0.049	1	161	Prestin
0.004271131	2.025233796	0.028	0.006	1	161	FBti0060203
0.004278147	-0.264993177	0.213	0.114	1	161	CG7492
0.004288679	-0.6013886	0.046	0.014	1	161	Sirup
0.004294417	-0.213750893	0.065	0.023	1	161	CG13850
0.004309951	-0.334354594	0.046	0.014	1	161	DCX-EMAP
0.004353621	-0.405724647	0.046	0.014	1	161	CG33941
0.004368646	-0.368970003	0.222	0.121	1	161	CG9279
0.004370938	-0.569596426	0.12	0.054	1	161	CG8833
0.004372276	0.192534675	0.046	0.014	1	161	CG8617
0.004390017	0.508212859	0.093	0.038	1	161	KdelR
0.004417983	-2.180468794	0.25	0.324	1	161	CG11768
0.004430646	-0.547758204	0.231	0.125	1	161	CG10321
0.004436604	-0.35294867	0.204	0.107	1	161	Raf
0.004437038	1.458873026	0.019	0.003	1	161	gypsy8{}2959
0.004440996	-0.428903026	0.269	0.15	1	161	CG32795
0.00444543	-0.311418596	0.046	0.014	1	161	for
0.004446899	0.267546648	0.037	0.01	1	161	Tg
0.004449468	1.147476259	0.019	0.003	1	161	CG7236
0.004449715	-0.140937895	0.046	0.014	1	161	CG3156
0.0044702	-0.526477737	0.12	0.054	1	161	CG11970
0.004484753	-0.458960614	0.444	0.261	1	161	l(3)psg2
0.00449	-2.145891113	0.269	0.339	1	161	CG13594
0.004537065	0.339477607	0.046	0.014	1	161	Acph-1
0.004540149	-0.244851073	0.926	0.553	1	161	sns
0.004544883	0.794607911	0.028	0.006	1	161	PNPase
0.004553149	-0.432405445	0.204	0.108	1	161	CG9281
0.004602782	1.207470236	0.019	0.003	1	161	metl
0.004606849	0.251531754	0.093	0.039	1	161	Cubn
0.004615098	1.7214321	0.019	0.003	1	161	mdg3{}1060
0.004617589	1.048472179	0.037	0.01	1	161	jet
0.00463448	1.249471102	0.037	0.01	1	161	CG10431
0.004636402	-0.341361038	0.12	0.055	1	161	CG7943
0.00464037	-0.260271644	0.148	0.073	1	161	BNIP3
0.004646928	1.308837873	0.028	0.006	1	161	ppan
0.004647572	-0.794192098	0.509	0.29	1	161	twin
0.004665584	-0.57540604	0.426	0.25	1	161	Syngr
0.0046928	0.431455783	0.037	0.01	1	161	asRNA:CR44119
0.004715924	-0.354181972	0.148	0.072	1	161	CG5282
0.004720024	-0.635295356	0.157	0.077	1	161	Med
0.004738941	-0.108177761	0.185	0.096	1	161	Tsc1
0.004745891	-0.572838299	0.5	0.296	1	161	chif
0.004757884	-0.802651157	0.407	0.235	1	161	eIF4A
0.004791292	-0.575224949	0.296	0.165	1	161	Aldh-III
0.004799181	-0.443956326	0.565	0.337	1	161	fwd
0.004815085	-0.432371949	0.13	0.06	1	161	Start1
0.004815136	-0.620521278	0.88	0.721	1	161	CG43867
0.004815289	-0.334948985	0.046	0.014	1	161	Pfdn2
0.004820024	-0.497585274	0.519	0.312	1	161	bbc
0.00486261	-0.780517311	0.87	0.69	1	161	Plc21C
0.004862649	1.482207802	0.028	0.006	1	161	Dhc93AB
0.004872179	-0.196894923	0.111	0.049	1	161	pita
0.004878502	-0.549156905	0.13	0.06	1	161	Herp
0.004915836	-0.453087034	0.037	0.01	1	161	kst
0.004951041	0.17731165	0.074	0.028	1	161	CG11927
0.004959147	-0.215063122	0.259	0.144	1	161	Uba1
0.004964848	1.671202126	0.019	0.003	1	161	lncRNA:CR44472
0.004964848	1.693103509	0.019	0.003	1	161	Ivk{}530
0.004999336	0.486022118	0.046	0.014	1	161	Set
0.005002111	-2.117616159	0.324	0.385	1	161	haf
0.005074214	-0.394523471	0.593	0.363	1	161	wnd
0.00508524	-0.459218285	0.315	0.183	1	161	CG8726
0.005091514	-1.215975605	0.167	0.084	1	161	apolpp
0.005121277	0.251726148	0.093	0.039	1	161	CG11367
0.005124165	-0.703355541	0.148	0.071	1	161	CG3548
0.005131181	0.3479278	0.037	0.01	1	161	Ciao1
0.005149415	1.20801464	0.019	0.003	1	161	CG9541
0.00517102	0.167851778	0.056	0.019	1	161	Tmem131
0.005186807	0.303766872	0.056	0.019	1	161	Cat
0.005194739	-0.260432429	0.204	0.109	1	161	dbo
0.005203184	0.26453499	0.056	0.019	1	161	CG11811
0.00520553	-0.368363453	0.593	0.355	1	161	CG15628
0.005212961	-0.288415648	0.139	0.067	1	161	RpS11
0.005214467	-0.554364473	0.546	0.331	1	161	jar
0.005224365	0.228590008	0.657	0.529	1	161	beat-VI
0.005265471	1.469465704	0.037	0.01	1	161	Fib
0.005290845	0.260624199	0.12	0.056	1	161	Hsp67Ba
0.00531612	-0.220662402	0.056	0.019	1	161	CG5180
0.005344906	-0.880274739	0.083	0.033	1	161	mt:srRNA
0.005345507	-0.214133904	0.241	0.135	1	161	Nin
0.005355227	1.353162232	0.019	0.003	1	161	NHP2
0.005372546	-0.750329199	0.981	0.885	1	161	X11Lbeta
0.005383651	0.541037585	0.037	0.01	1	161	Pbp95
0.005398331	-0.196333887	0.074	0.028	1	161	CIAPIN1
0.005403537	-0.308229548	0.407	0.244	1	161	Sik3
0.005405735	0.313012043	0.028	0.006	1	161	Vps25
0.005415847	-0.501147897	0.62	0.369	1	161	robo1
0.005418875	-0.53420339	0.148	0.072	1	161	CG7324
0.005421358	0.261159328	0.019	0.003	1	161	CG33970
0.005424614	0.584201088	0.037	0.01	1	161	CG43843
0.005437871	0.471150431	0.056	0.019	1	161	1731{}3749
0.005457962	-0.566959277	0.315	0.182	1	161	Daxx
0.005460496	1.330570849	0.028	0.006	1	161	CG9593
0.005469569	0.669689313	0.037	0.01	1	161	CG13876
0.005471842	0.909179069	0.028	0.006	1	161	CG7137
0.005473206	0.37276592	0.046	0.014	1	161	Odj
0.005476762	0.451410288	0.046	0.014	1	161	Tbc1d22
0.005480935	0.25119409	0.028	0.006	1	161	CG10681
0.005481584	1.128875596	0.028	0.006	1	161	gypsy12{}5105
0.005520173	-0.311384917	0.333	0.199	1	161	Gpdh1
0.005538017	-0.812985388	0.148	0.072	1	161	ABCB7
0.005548281	1.650878205	0.019	0.003	1	161	lncRNA:acal
0.005557799	-0.449451798	0.167	0.085	1	161	stck
0.005564298	0.460295179	0.046	0.014	1	161	M1BP
0.005564527	-0.636351517	0.213	0.114	1	161	put
0.005581216	0.367071755	0.046	0.014	1	161	Rab9
0.005632888	-0.574027786	0.583	0.346	1	161	CG1513
0.005648672	2.5541493	0.019	0.003	1	161	FBti0059759
0.005680466	1.087774706	0.074	0.029	1	161	FBti0019416
0.005682682	-0.617858583	0.944	0.745	1	161	CG32809
0.005684873	-0.425662474	0.185	0.097	1	161	Karybeta3
0.005715967	-0.529857905	0.481	0.283	1	161	ari-1
0.005734086	-0.381893147	0.343	0.206	1	161	CG17691
0.005769966	-0.516224207	0.269	0.152	1	161	CG5455
0.005791216	-0.752177239	0.287	0.162	1	161	RhoGDI
0.005799051	0.554108029	0.046	0.014	1	161	Tango2
0.005868304	-0.526042663	0.398	0.24	1	161	hrm
0.005910621	1.775472573	0.019	0.003	1	161	SmydA-3
0.005911396	0.125941963	0.028	0.006	1	161	Hsp23
0.005988023	0.701399082	0.028	0.006	1	161	Porto1{}2980
0.006027281	-2.569560744	0.093	0.185	1	161	Rx
0.006047184	-0.706123813	0.398	0.233	1	161	lbk
0.006062588	-2.057085192	0.315	0.366	1	161	CG42524
0.006081507	-0.748080082	0.204	0.108	1	161	yps
0.00610535	-0.440284586	0.259	0.147	1	161	CG3009
0.006105687	-0.15224186	0.102	0.045	1	161	Usp20-33
0.006117501	-0.211507428	0.12	0.056	1	161	CG17806
0.006127596	-0.581096206	0.296	0.17	1	161	Sln
0.006133542	-0.92548507	0.185	0.095	1	161	VhaSFD
0.006137133	-0.513675534	0.713	0.421	1	161	Bruce
0.006148392	0.205268191	0.056	0.019	1	161	GAPsec
0.006162785	-0.682760515	0.176	0.09	1	161	CG32225
0.006169445	-0.681517261	0.231	0.126	1	161	mxt
0.00617066	-0.701210956	0.861	0.714	1	161	Cow
0.006173609	-0.516239453	0.231	0.128	1	161	Ide
0.006211477	-0.598541087	0.333	0.194	1	161	fdl
0.006235541	-0.494738448	0.63	0.382	1	161	Sytbeta
0.006241757	1.008874593	0.019	0.003	1	161	FBti0062414
0.006262017	1.279320409	0.019	0.003	1	161	FBti0019850
0.006265287	0.194655379	0.083	0.034	1	161	CG2111
0.00626974	-0.570989471	0.194	0.103	1	161	crq
0.006309544	-0.328512072	1	0.946	1	161	bru3
0.006314235	0.652329062	0.046	0.015	1	161	CG9175
0.006324999	-0.58868425	0.056	0.019	1	161	CG32278
0.006360925	-0.188347416	0.25	0.143	1	161	PPP4R2r
0.0063624	-0.491883026	0.25	0.141	1	161	ssp6
0.006363084	0.375525743	0.028	0.006	1	161	strat
0.006419989	-0.1301844	0.37	0.225	1	161	asRNA:CR45600
0.006424804	-0.100301531	0.13	0.062	1	161	Sec23
0.006428787	-0.576177303	0.102	0.045	1	161	CG32638
0.006446565	1.053926195	0.028	0.007	1	161	U3-55K
0.00644797	0.843541705	0.019	0.003	1	161	l(2)k10201
0.006482163	0.62821374	0.102	0.046	1	161	CG1636
0.006500011	-1.227577621	0.694	0.621	1	161	lovit
0.006529515	-0.692169463	0.231	0.126	1	161	Scamp
0.006583818	-0.457169785	0.12	0.056	1	161	asRNA:CR45629
0.006592393	-0.720980678	0.417	0.243	1	161	CG5098
0.006631994	1.64340399	0.037	0.01	1	161	CG11035
0.006649294	-0.453407494	0.148	0.074	1	161	Rab7
0.006668481	-0.282405145	0.056	0.019	1	161	26-29-p
0.006695204	0.588939195	0.037	0.01	1	161	CG12795
0.006701847	3.454660653	0.019	0.003	1	161	CG17129
0.006739358	-0.306166687	0.685	0.416	1	161	Dap160
0.006748494	-0.26319268	0.093	0.039	1	161	bor
0.006750651	0.377286434	0.037	0.01	1	161	HeT-A{}6262
0.006766998	-0.658807337	0.287	0.163	1	161	Myo95E
0.006770953	0.829735989	0.028	0.007	1	161	CG16908
0.006875433	-0.373845367	0.509	0.315	1	161	Eaat2
0.006884409	1.253817477	0.019	0.003	1	161	CG11590
0.006896737	0.904521352	0.019	0.003	1	161	magu
0.006912251	-0.409616608	0.13	0.062	1	161	RecQ5
0.006926332	-0.373719111	0.037	0.01	1	161	Grip71
0.006955461	0.76152433	0.046	0.015	1	161	CG42726
0.006972473	0.401892488	0.037	0.01	1	161	CG33108
0.00701401	0.378015045	0.037	0.01	1	161	CG8320
0.007036784	-0.802380883	0.213	0.114	1	161	fab1
0.007045069	0.494914754	0.037	0.01	1	161	PolH
0.007063753	1.007360408	0.093	0.041	1	161	CG14505
0.007067525	-0.474337221	0.157	0.08	1	161	Mlc-c
0.00707114	-0.43700498	0.176	0.092	1	161	CG5522
0.007077966	-0.241630574	0.093	0.04	1	161	Pmp70
0.007090478	0.244420355	0.037	0.01	1	161	SmydA-7
0.007108502	0.685432851	0.037	0.01	1	161	CG12535
0.007122404	-0.492128276	0.241	0.135	1	161	anchor
0.007155361	0.109853642	0.074	0.029	1	161	CG31125
0.007189911	-0.241459871	0.037	0.01	1	161	kraken
0.007190351	-0.691546432	0.046	0.015	1	161	CG12159
0.007210894	0.290165327	0.046	0.015	1	161	FBti0061781
0.007213586	-0.122974903	0.935	0.6	1	161	kmr
0.007246456	1.991279818	0.019	0.003	1	161	lncRNA:CR44619
0.007262499	-0.142522397	0.139	0.069	1	161	olf186-F
0.007286364	0.951191404	0.046	0.015	1	161	FBti0020075
0.007310976	-0.927888519	0.093	0.039	1	161	UQCR-C2
0.007322099	-0.265932566	0.278	0.165	1	161	CG5521
0.007327024	-0.454403806	0.028	0.007	1	161	CDase
0.007338275	0.398271711	0.037	0.01	1	161	CG6136
0.007357264	1.061282557	0.074	0.03	1	161	Cul5
0.007360111	-1.630527065	0.472	0.475	1	161	CG30116
0.007362695	1.58314393	0.019	0.003	1	161	CG31776
0.007381446	0.978499035	0.028	0.007	1	161	CG1227
0.007382029	-0.2497235	0.028	0.007	1	161	mRpL10
0.007398011	-0.629774435	0.435	0.258	1	161	Atet
0.007407622	1.405962128	0.019	0.003	1	161	297{}4291
0.007424197	-0.686950623	0.259	0.147	1	161	eIF1A
0.007426585	-0.69810263	0.259	0.148	1	161	fok
0.007428658	-0.565327758	0.102	0.045	1	161	CG1582
0.007469861	-0.116863049	0.046	0.015	1	161	CG5516
0.007477934	0.324488886	0.037	0.01	1	161	CG14805
0.007499256	2.658578009	0.019	0.003	1	161	mRpS14
0.007572203	-0.406326782	0.148	0.074	1	161	CG5466
0.007581672	-0.428002706	0.796	0.47	1	161	Mhcl
0.007596943	0.765854782	0.056	0.02	1	161	CG42516
0.007599789	-0.855203319	0.157	0.079	1	161	TBC1D16
0.007602163	-0.591486531	0.519	0.311	1	161	stau
0.00760357	-0.308293823	0.694	0.432	1	161	p120ctn
0.007617432	-0.502644033	0.954	0.761	1	161	Gprk1
0.007630993	-0.241041226	0.907	0.575	1	161	CG45050
0.007633417	-0.445188445	0.593	0.371	1	161	CG32700
0.007665169	0.137959664	0.083	0.035	1	161	DUBAI
0.007698164	-0.398695532	0.13	0.063	1	161	Son
0.007704815	-0.341453744	0.074	0.029	1	161	SerT
0.007714253	-0.803448218	0.167	0.086	1	161	Cyp1
0.007723022	-0.304437701	0.102	0.046	1	161	CG4660
0.007738443	-0.741697159	0.185	0.097	1	161	ova
0.007756187	0.268868527	0.028	0.007	1	161	Pyroxd1
0.007776812	-0.529266201	0.194	0.104	1	161	CG15097
0.007794557	-0.445851409	0.167	0.087	1	161	MTF-1
0.007800331	-1.321649502	0.111	0.05	1	161	Drgx
0.007816744	-0.18633934	0.074	0.03	1	161	Bmcp
0.007818731	-0.430331297	0.111	0.051	1	161	CG10365
0.007823786	0.738191715	0.352	0.252	1	161	Nuak
0.007831551	-1.059384218	0.176	0.091	1	161	Mpcp2
0.007836594	-0.427719859	0.185	0.1	1	161	phyl
0.007872542	-0.582584544	0.241	0.135	1	161	Kdm5
0.007886994	-0.116769205	0.111	0.052	1	161	Dcr-2
0.007894093	0.201067641	0.12	0.058	1	161	CG42233
0.007899183	-0.660002558	0.481	0.293	1	161	Oda
0.007948232	-0.363208176	0.25	0.143	1	161	Prp8
0.007963572	-0.275821284	0.074	0.029	1	161	F{}3251
0.007973382	-0.835781115	0.12	0.056	1	161	CG3529
0.008001482	-0.194560807	0.093	0.04	1	161	Art4
0.008011538	0.458162089	0.065	0.024	1	161	FBti0059697
0.008015627	-0.54179318	0.194	0.106	1	161	CG34155
0.008031301	-0.423688465	0.38	0.235	1	161	uzip
0.008038116	0.45545615	0.046	0.015	1	161	CG46281
0.008051806	-0.15938086	0.046	0.015	1	161	Dip-B
0.008122002	-0.247121174	0.102	0.046	1	161	asRNA:CR43425
0.008132777	-0.692126439	0.296	0.171	1	161	Eb1
0.008133916	-0.182327914	0.102	0.046	1	161	CG16868
0.008190018	-0.106819511	0.065	0.024	1	161	FBti0020210
0.008202372	0.218270479	0.028	0.007	1	161	FBti0059678
0.008204645	-0.423451845	0.176	0.093	1	161	CG4313
0.008224445	-0.386119019	0.083	0.035	1	161	Ir40a
0.008241375	-0.418830937	0.157	0.082	1	161	dlp
0.008256001	0.229789076	0.019	0.003	1	161	CG15365
0.00827188	-0.371551942	0.481	0.302	1	161	CG31522
0.008287246	-0.521809295	0.574	0.351	1	161	CLIP-190
0.008334771	-0.559451834	0.639	0.375	1	161	Dyb
0.008342782	1.811435903	0.028	0.007	1	161	CG7900
0.008345574	0.481475101	0.037	0.011	1	161	CG7011
0.0083555	-0.194612376	0.093	0.041	1	161	CG1416
0.008394755	-2.049290651	0.204	0.289	1	161	CG32204
0.008428935	-0.146629536	0.13	0.064	1	161	sgl
0.008457069	0.178808073	0.148	0.076	1	161	CG5850
0.008489665	-1.245723528	0.083	0.035	1	161	levy
0.008498431	0.21187951	0.065	0.025	1	161	ohgt
0.008572431	-0.573830051	0.065	0.024	1	161	CG8545
0.008611421	-0.222320458	0.398	0.249	1	161	cdc14
0.008611894	-0.353987345	0.37	0.223	1	161	Nc73EF
0.008633868	-0.326490111	0.083	0.035	1	161	ValRS
0.008645743	0.54053403	0.065	0.025	1	161	CG11029
0.008655078	0.178272913	0.056	0.02	1	161	Cep135
0.008705256	-0.658845839	0.407	0.245	1	161	CG1316
0.008715779	1.410825648	0.019	0.003	1	161	asRNA:CR43460
0.008746911	-0.978320715	0.269	0.155	1	161	CG6770
0.008801807	-0.511913363	0.315	0.187	1	161	FucTA
0.008823874	-0.599436427	0.083	0.035	1	161	Sdb
0.008851234	-0.597427416	0.102	0.046	1	161	CG10151
0.008861538	0.646463831	0.037	0.011	1	161	FBti0019086
0.00887129	-0.546785952	0.083	0.035	1	161	CG5446
0.008911497	0.874578654	0.037	0.011	1	161	sturkopf
0.008926869	0.422379731	0.037	0.011	1	161	Etf-QO
0.008939614	-1.125649838	0.824	0.655	1	161	CG2269
0.008950685	-0.655769152	0.287	0.167	1	161	CG43675
0.008966756	-0.167892664	0.278	0.168	1	161	CG13506
0.009067252	-0.407608904	0.778	0.466	1	161	jef
0.00907296	-0.487311151	0.731	0.439	1	161	Not1
0.009103811	-0.331309396	0.685	0.442	1	161	DIP1
0.009155893	1.099413832	0.065	0.025	1	161	nemy
0.009205868	1.00338495	0.046	0.015	1	161	RR48406-transposable-element
0.009209033	-0.116873623	0.917	0.612	1	161	kcc
0.009242613	-0.661321356	0.065	0.025	1	161	grau
0.009251085	-0.484326722	0.38	0.228	1	161	qkr54B
0.009271343	-0.463233066	0.509	0.313	1	161	tud
0.009345806	0.50016074	0.037	0.011	1	161	Nf-YB
0.009352833	-0.433373025	0.074	0.03	1	161	CG6254
0.00936828	1.103320937	0.019	0.004	1	161	asRNA:CR44381
0.009400253	-2.139711883	0.259	0.321	1	161	side-IV
0.009412584	-0.730510423	0.185	0.099	1	161	CG11050
0.009428753	0.197394719	0.056	0.02	1	161	AspRS
0.009435933	-0.79803496	0.157	0.081	1	161	Rab14
0.009459772	0.348400199	0.037	0.011	1	161	mRpL40
0.009474284	-0.529697455	0.287	0.168	1	161	CG30428
0.009477601	-0.701270648	0.435	0.257	1	161	Eip74EF
0.00947903	-0.392655251	0.176	0.095	1	161	pre-mod(mdg4)-Y
0.009489784	0.17705534	0.157	0.084	1	161	CG8924
0.009493058	0.921738045	0.028	0.007	1	161	lncRNA:CR44347
0.009498421	-0.556771335	0.167	0.087	1	161	CG3777
0.009508376	-0.649062296	0.13	0.063	1	161	asRNA:CR44018
0.009557505	0.387834025	0.037	0.011	1	161	TfIIA-S
0.009582984	-0.625294377	0.111	0.052	1	161	Tektin-C
0.00962811	-0.694478676	0.269	0.153	1	161	Spt6
0.009648649	0.38393687	0.046	0.015	1	161	FBti0019367
0.009653038	-0.111701623	0.278	0.165	1	161	beat-Vb
0.009677113	-0.401929026	0.083	0.035	1	161	ClC-b
0.00969632	-1.223328988	0.13	0.063	1	161	UQCR-11
0.009712261	0.373958821	0.019	0.004	1	161	MED28
0.009776729	-0.666479272	0.12	0.058	1	161	ND-15
0.009779836	-0.653204858	0.139	0.069	1	161	crm
0.009855716	0.484453018	0.065	0.025	1	161	stet
0.009863579	-0.198780412	0.343	0.21	1	161	CG3764
0.009867488	0.334537223	0.037	0.011	1	161	Cdk8
0.009868629	1.159384451	0.028	0.007	1	161	128up
2.08E-145	8.680666012	0.02	0	4.53E-141	162	FBti0019556
7.90E-140	7.167886648	0.03	0	1.72E-135	162	DM88{}Ir41a[593]
1.02E-127	2.928174678	0.327	0.016	2.23E-123	162	Yp3
1.87E-118	2.929445755	0.495	0.04	4.07E-114	162	Yp1
9.08E-110	10.88189372	0.01	0	1.98E-105	162	E(spl)malpha-BFM
9.08E-110	10.66487341	0.01	0	1.98E-105	162	FBti0061533
9.08E-110	10.83343218	0.01	0	1.98E-105	162	lncRNA:CR44753
9.08E-110	10.35679466	0.01	0	1.98E-105	162	lncRNA:CR43356
9.08E-110	11.56023163	0.01	0	1.98E-105	162	FBti0061415
9.08E-110	10.44232296	0.01	0	1.98E-105	162	CG14930
9.08E-110	10.950947	0.01	0	1.98E-105	162	CG42851
9.08E-110	10.77522234	0.01	0	1.98E-105	162	asRNA:CR43735
9.08E-110	10.31835926	0.01	0	1.98E-105	162	lncRNA:CR44285
9.08E-110	10.11130629	0.01	0	1.98E-105	162	Helena{}1246
2.42E-109	8.675950705	0.02	0	5.27E-105	162	CG11878
1.43E-94	3.03969976	0.366	0.027	3.12E-90	162	Yp2
6.98E-65	2.274978353	0.436	0.053	1.52E-60	162	lncRNA:CR40469
6.26E-63	7.360294658	0.02	0	1.36E-58	162	INE-1{}5923
6.75E-61	2.774709198	0.327	0.033	1.47E-56	162	mt:srRNA
1.32E-55	9.276137854	0.01	0	2.87E-51	162	lncRNA:CR46200
1.32E-55	9.416878252	0.01	0	2.87E-51	162	Cdc6
1.32E-55	10.94005327	0.01	0	2.87E-51	162	wuc
1.32E-55	9.268997559	0.01	0	2.87E-51	162	lncRNA:dntRL
1.32E-55	9.739157155	0.01	0	2.87E-51	162	Cpr35B
1.32E-55	10.32434744	0.01	0	2.87E-51	162	CG45544
1.32E-55	9.555427688	0.01	0	2.87E-51	162	lncRNA:CR46202
1.32E-55	9.337581129	0.01	0	2.87E-51	162	asRNA:CR43477
1.32E-55	9.197051252	0.01	0	2.87E-51	162	roo{}53
1.32E-55	9.351271715	0.01	0	2.87E-51	162	1360{}6444
1.33E-55	6.336218307	0.01	0	2.90E-51	162	AttD
1.33E-55	8.141646501	0.01	0	2.90E-51	162	CG15870
1.33E-55	7.313952559	0.01	0	2.90E-51	162	lncRNA:CR44620
1.33E-55	7.335015982	0.01	0	2.90E-51	162	FBti0064170
1.33E-55	7.97224664	0.01	0	2.90E-51	162	lncRNA:CR44822
1.33E-55	8.023783506	0.01	0	2.90E-51	162	lncRNA:CR45935
1.33E-55	7.795666559	0.01	0	2.90E-51	162	lncRNA:CR46116
1.33E-55	8.695476808	0.01	0	2.90E-51	162	CG31267
1.33E-55	7.898293812	0.01	0	2.90E-51	162	CG33061
3.58E-55	6.174058678	0.02	0	7.78E-51	162	cocoon
1.27E-49	3.283607954	0.099	0.004	2.76E-45	162	Uhg7
3.87E-49	6.000330691	0.02	0	8.42E-45	162	CG33470
2.52E-44	6.137144985	0.02	0	5.49E-40	162	Ir76b
1.94E-41	2.233719225	0.317	0.043	4.23E-37	162	RpS29
2.22E-40	6.798281288	0.02	0	4.83E-36	162	t
2.24E-40	2.261197244	0.297	0.039	4.88E-36	162	RpL27A
1.48E-39	4.778470854	0.03	0	3.23E-35	162	Agxt
1.63E-39	3.34868401	0.168	0.014	3.54E-35	162	mt:ND1
2.55E-39	3.241639793	0.683	0.186	5.54E-35	162	mt:lrRNA
8.20E-39	2.646756909	0.475	0.096	1.78E-34	162	mt:CoIII
3.55E-38	1.808564675	0.653	0.171	7.73E-34	162	DIP-alpha
1.63E-37	8.778896217	0.01	0	3.54E-33	162	CR34254
1.63E-37	9.145815631	0.01	0	3.54E-33	162	Or23a
1.63E-37	8.875249249	0.01	0	3.54E-33	162	lncRNA:CR45438
1.64E-37	7.805443716	0.01	0	3.57E-33	162	FBti0019449
1.64E-37	7.540384241	0.01	0	3.57E-33	162	CG6696
1.64E-37	7.227388743	0.01	0	3.57E-33	162	Psf2
1.64E-37	8.35450467	0.01	0	3.57E-33	162	CG13077
1.64E-37	8.087616966	0.01	0	3.57E-33	162	ppk14
1.64E-37	5.401874495	0.01	0	3.57E-33	162	lncRNA:CR44949
1.64E-37	5.994494399	0.01	0	3.57E-33	162	CG3906
1.64E-37	8.321158896	0.01	0	3.57E-33	162	lncRNA:CR45583
1.64E-37	8.534343631	0.01	0	3.57E-33	162	BS{}497
1.64E-37	8.27020697	0.01	0	3.57E-33	162	BS{}1014
1.65E-37	5.333180072	0.01	0	3.59E-33	162	lncRNA:CR44937
1.65E-37	7.115317458	0.01	0	3.59E-33	162	Glut3
1.65E-37	7.018617448	0.01	0	3.59E-33	162	lncRNA:CR45652
1.65E-37	6.695415834	0.01	0	3.59E-33	162	CG31041
1.65E-37	7.608649706	0.01	0	3.59E-33	162	hpRNA:CR32205
1.65E-37	6.645464695	0.01	0	3.59E-33	162	snoRNA:Psi18S-1086
1.65E-37	7.57302555	0.01	0	3.59E-33	162	FBti0020110
1.65E-37	6.620997057	0.01	0	3.59E-33	162	Acp62F
1.65E-37	6.749157794	0.01	0	3.59E-33	162	CG43667
1.65E-37	6.836133045	0.01	0	3.59E-33	162	lncRNA:CR44696
1.65E-37	7.436733705	0.01	0	3.59E-33	162	CG30411
1.65E-37	7.145763668	0.01	0	3.59E-33	162	Mks1
1.65E-37	5.846428025	0.01	0	3.59E-33	162	BS3{}5112
2.54E-37	2.678054623	0.257	0.032	5.53E-33	162	Nacalpha
3.17E-37	2.712788415	0.218	0.024	6.89E-33	162	RpL32
4.47E-37	5.929154933	0.02	0	9.72E-33	162	asRNA:CR43478
5.59E-37	4.269313022	0.04	0.001	1.22E-32	162	mt:tRNA:Ser-TGA
1.69E-36	2.54791044	0.228	0.026	3.67E-32	162	RpL37A
4.59E-36	3.561865507	0.109	0.007	1.00E-31	162	mt:tRNA:Leu-TAG
2.30E-35	4.532638051	0.03	0	5.02E-31	162	CG5390
9.03E-35	4.332566699	0.059	0.002	1.97E-30	162	FBti0019055
2.26E-34	2.668935612	0.297	0.044	4.91E-30	162	mt:CoII
2.77E-34	5.130532816	0.02	0	6.04E-30	162	FBti0064037
4.61E-33	2.888799744	0.386	0.075	1.00E-28	162	mt:Cyt-b
5.03E-33	3.773623972	0.03	0.001	1.10E-28	162	pyx
1.23E-32	2.193515329	0.277	0.041	2.67E-28	162	RpS30
1.84E-32	2.490373662	0.297	0.047	4.02E-28	162	sta
3.29E-32	2.157351514	0.604	0.172	7.17E-28	162	mt:CoI
4.94E-32	2.107150421	0.218	0.027	1.08E-27	162	RpS24
5.37E-32	5.309184025	0.03	0.001	1.17E-27	162	CG17104
5.56E-32	4.702313808	0.03	0.001	1.21E-27	162	CG17650
2.79E-31	2.195451137	0.287	0.045	6.08E-27	162	RpL13
5.47E-31	4.755985743	0.03	0.001	1.19E-26	162	CG4250
8.23E-31	2.552188172	0.238	0.032	1.79E-26	162	RpL18
1.16E-30	2.640800437	0.218	0.028	2.53E-26	162	RpS16
1.66E-30	3.682023968	0.069	0.003	3.62E-26	162	Npc2a
4.43E-30	5.581507511	0.03	0.001	9.65E-26	162	CG9970
7.76E-30	5.363265546	0.02	0	1.69E-25	162	CG13067
8.01E-30	4.19210512	0.02	0	1.74E-25	162	Amt
1.63E-29	1.638627665	0.317	0.056	3.54E-25	162	Gs2
3.03E-29	2.818142641	0.149	0.014	6.59E-25	162	Jwa
7.68E-29	2.057176209	0.257	0.039	1.67E-24	162	RpL19
8.20E-29	1.457443366	0.297	0.051	1.78E-24	162	Adh
1.59E-28	1.941417462	0.198	0.025	3.47E-24	162	ND-SGDH
1.89E-28	8.20083469	0.01	0	4.11E-24	162	asRNA:CR45466
1.89E-28	9.434664572	0.01	0	4.11E-24	162	CG32633
1.90E-28	7.613975252	0.01	0	4.13E-24	162	FBti0062667
1.90E-28	5.99961437	0.01	0	4.13E-24	162	Nepl4
1.91E-28	5.744781999	0.01	0	4.15E-24	162	FBti0062696
1.91E-28	6.227372677	0.01	0	4.15E-24	162	RR48316-transposable-element
1.91E-28	6.809259706	0.01	0	4.15E-24	162	FBti0019509
1.91E-28	6.732485888	0.01	0	4.17E-24	162	CG14245
1.91E-28	5.534173467	0.01	0	4.17E-24	162	Gr64b
1.91E-28	5.542723646	0.01	0	4.17E-24	162	BomS5
1.91E-28	4.692123401	0.01	0	4.17E-24	162	lncRNA:CR44645
1.91E-28	6.534732773	0.01	0	4.17E-24	162	FBti0114520
1.91E-28	7.169975162	0.01	0	4.17E-24	162	FBti0060228
3.66E-28	3.220534603	0.069	0.003	7.98E-24	162	mt:ND3
3.84E-28	1.812891962	0.327	0.061	8.36E-24	162	RpL21
5.14E-28	5.64346448	0.02	0	1.12E-23	162	RR49603-transposable-element
5.25E-28	4.862187331	0.02	0	1.14E-23	162	FBti0020022
6.05E-28	2.060345449	0.515	0.15	1.32E-23	162	28SrRNA-Psi:CR45860
7.97E-28	2.211538907	0.248	0.038	1.73E-23	162	mt:ND5
1.14E-27	2.62465395	0.099	0.007	2.48E-23	162	mt:ND2
1.50E-27	2.07906605	0.228	0.033	3.27E-23	162	RpL13A
2.62E-27	2.433858515	0.168	0.019	5.70E-23	162	UQCR-6.4
1.42E-26	2.340609675	0.238	0.037	3.10E-22	162	RpL14
1.68E-26	1.915204192	0.218	0.031	3.66E-22	162	RpS26
2.06E-26	2.74143114	0.129	0.012	4.48E-22	162	Sgt1
2.48E-26	2.18621271	0.257	0.043	5.40E-22	162	RpS2
5.86E-26	2.717941213	0.059	0.003	1.27E-21	162	CG10550
1.43E-25	2.032653296	0.208	0.03	3.11E-21	162	RpS18
1.51E-25	2.771203291	0.168	0.02	3.28E-21	162	mt:ND4
1.56E-25	1.645856389	0.297	0.056	3.40E-21	162	RpS8
3.18E-25	2.697288462	0.178	0.023	6.93E-21	162	RpS20
3.52E-25	2.266386278	0.257	0.044	7.66E-21	162	RpL7
5.01E-25	2.203824363	0.238	0.039	1.09E-20	162	RpL10Ab
5.44E-25	4.937068724	0.02	0	1.18E-20	162	nyo
5.44E-25	5.770145852	0.02	0	1.18E-20	162	lncRNA:CR45709
5.51E-25	4.462553044	0.02	0	1.20E-20	162	IM33
5.56E-25	4.374347606	0.02	0	1.21E-20	162	PIG-Z
1.14E-24	1.812338919	0.287	0.054	2.48E-20	162	RpL6
4.45E-24	2.08327419	0.198	0.029	9.69E-20	162	RpS14a
5.02E-24	2.142962905	0.792	0.434	1.09E-19	162	28SrRNA-Psi:CR40741
1.22E-23	1.522369567	0.475	0.138	2.65E-19	162	Cyt-c-p
3.24E-23	1.740995261	0.376	0.093	7.06E-19	162	RpL5
4.94E-23	3.844569066	0.05	0.002	1.08E-18	162	Dbct
5.31E-23	8.47671834	0.01	0	1.16E-18	162	CheB98a
5.31E-23	8.145600877	0.01	0	1.16E-18	162	lncRNA:CR45411
5.31E-23	8.182334775	0.01	0	1.16E-18	162	Bfc
5.33E-23	7.150561482	0.01	0	1.16E-18	162	CG43673
5.33E-23	7.808506158	0.01	0	1.16E-18	162	FBti0019208
5.35E-23	7.260996227	0.01	0	1.16E-18	162	CG17751
5.35E-23	5.47839068	0.01	0	1.16E-18	162	asRNA:CR43299
5.35E-23	5.744438002	0.01	0	1.16E-18	162	lncRNA:CR44129
5.35E-23	6.464945229	0.01	0	1.16E-18	162	Cr1a{}4357
5.35E-23	7.550681165	0.01	0	1.16E-18	162	S{}RR48308
5.37E-23	6.952018505	0.01	0	1.17E-18	162	CG11741
5.37E-23	5.909319143	0.01	0	1.17E-18	162	FBtr0309730-df-nrg
5.37E-23	6.22491367	0.01	0	1.17E-18	162	Cpr11A
5.37E-23	6.504203888	0.01	0	1.17E-18	162	CG14391
5.39E-23	5.181760905	0.01	0	1.17E-18	162	FBti0061829
5.39E-23	6.120773344	0.01	0	1.17E-18	162	5-Sep
5.39E-23	6.310986213	0.01	0	1.17E-18	162	FBti0019174
6.20E-23	2.078376529	0.129	0.014	1.35E-18	162	sog
6.94E-23	4.566201391	0.04	0.001	1.51E-18	162	EbpIII
9.03E-23	2.064746417	0.168	0.022	1.97E-18	162	RpLP1
1.16E-22	5.181088281	0.03	0.001	2.53E-18	162	Fcp3C
1.44E-22	4.971365154	0.02	0	3.14E-18	162	CG15130
1.63E-22	1.907511166	0.208	0.033	3.54E-18	162	RpL18A
3.83E-22	3.981355549	0.03	0.001	8.34E-18	162	lncRNA:CR44749
3.87E-22	2.381142255	0.168	0.023	8.43E-18	162	RpL36A
5.19E-22	1.408585549	0.149	0.018	1.13E-17	162	Ms
1.50E-21	2.692565653	0.079	0.006	3.26E-17	162	pes
1.56E-21	6.305574988	0.02	0	3.39E-17	162	halo
2.61E-21	1.691162333	0.099	0.009	5.68E-17	162	ltl
3.94E-21	1.794150615	0.208	0.034	8.58E-17	162	RpL40
6.52E-21	1.535938227	0.238	0.044	1.42E-16	162	RpS15Aa
9.32E-21	3.031738665	0.05	0.002	2.03E-16	162	CG32939
1.09E-20	2.288144078	0.267	0.055	2.37E-16	162	RpS27A
1.46E-20	1.722672492	0.208	0.035	3.18E-16	162	RpL35
1.47E-20	1.722645634	0.277	0.059	3.20E-16	162	RpL17
1.57E-20	1.07633631	0.535	0.178	3.42E-16	162	eEF2
2.25E-20	4.193992378	0.03	0.001	4.89E-16	162	Ndg
2.25E-20	1.67470146	0.188	0.03	4.90E-16	162	RpL41
2.55E-20	1.175051389	0.455	0.139	5.56E-16	162	gem
2.94E-20	1.79064446	0.277	0.06	6.40E-16	162	RpL23A
3.39E-20	1.416723546	0.198	0.033	7.38E-16	162	CG34417
4.94E-20	3.946541376	0.059	0.004	1.07E-15	162	Bug22
5.27E-20	1.953223204	0.208	0.036	1.15E-15	162	RpS10b
5.78E-20	2.268099362	0.158	0.022	1.26E-15	162	RpL24-like
6.07E-20	2.842728069	0.03	0.001	1.32E-15	162	CG10560
7.84E-20	1.74615183	0.208	0.036	1.71E-15	162	ATPsynG
8.00E-20	2.081748588	0.178	0.028	1.74E-15	162	Vha14-1
9.50E-20	1.913932261	0.287	0.065	2.07E-15	162	RpS6
9.87E-20	5.752566222	0.02	0	2.15E-15	162	Hex-C
9.87E-20	6.138447576	0.02	0	2.15E-15	162	rtv
1.02E-19	4.370848461	0.02	0	2.22E-15	162	Ugt302C1
1.27E-19	1.924782645	0.208	0.037	2.77E-15	162	RpS12
1.38E-19	4.0972159	0.03	0.001	3.01E-15	162	SmydA-8
1.61E-19	1.967182845	0.119	0.014	3.52E-15	162	Sirup
1.70E-19	2.079101451	0.188	0.031	3.70E-15	162	RpS23
1.78E-19	2.093486991	0.238	0.047	3.86E-15	162	RpS27
2.32E-19	5.933617755	0.01	0	5.06E-15	162	CG7320
2.33E-19	5.614942282	0.01	0	5.08E-15	162	Cyp6a22
2.33E-19	6.501521496	0.01	0	5.08E-15	162	FBti0062559
2.33E-19	6.675561729	0.01	0	5.08E-15	162	upd2
2.33E-19	6.646985512	0.01	0	5.08E-15	162	lncRNA:CR44801
2.33E-19	6.623084704	0.01	0	5.08E-15	162	I{}651
2.33E-19	6.919776305	0.01	0	5.08E-15	162	gypsy11{}2984
2.34E-19	6.082453383	0.01	0	5.09E-15	162	lncRNA:CR42790
2.34E-19	6.18666058	0.01	0	5.09E-15	162	S-Lap8
2.34E-19	6.280223007	0.01	0	5.09E-15	162	asRNA:CR45518
2.34E-19	6.338326792	0.01	0	5.09E-15	162	F{}763
2.36E-19	5.213057677	0.01	0	5.13E-15	162	FBti0019421
2.36E-19	5.350052379	0.01	0	5.13E-15	162	CG33785
2.36E-19	5.307622833	0.01	0	5.13E-15	162	Uro
2.36E-19	5.278484717	0.01	0	5.13E-15	162	FBti0063973
3.36E-19	1.764515579	0.188	0.031	7.31E-15	162	Fkbp12
3.78E-19	3.438131684	0.05	0.003	8.23E-15	162	Pdf
4.16E-19	2.348957999	0.218	0.041	9.05E-15	162	RpL31
4.50E-19	1.978095502	0.822	0.605	9.81E-15	162	28SrRNA-Psi:CR45859
6.27E-19	5.453739082	0.02	0	1.36E-14	162	snoRNA:U3:9B
6.53E-19	0.906668506	1	0.991	1.42E-14	162	blot
6.56E-19	1.322620843	0.287	0.065	1.43E-14	162	RpL7A
7.56E-19	1.961089671	0.109	0.012	1.65E-14	162	CG13631
7.99E-19	2.143361804	0.238	0.049	1.74E-14	162	RpS4
8.79E-19	2.230576728	0.149	0.021	1.91E-14	162	RpL11
1.11E-18	1.988877593	0.178	0.029	2.42E-14	162	RpL27
1.12E-18	2.942818225	0.089	0.008	2.43E-14	162	CG17108
1.31E-18	2.15950076	0.624	0.32	2.85E-14	162	28SrRNA-Psi:CR41609
2.89E-18	1.381996619	0.228	0.045	6.28E-14	162	RpS28b
2.95E-18	1.822480993	0.347	0.095	6.42E-14	162	RpS7
3.22E-18	2.093397535	0.198	0.036	7.01E-14	162	RpL37a
3.38E-18	4.113374741	0.02	0	7.37E-14	162	Fmo-2
3.62E-18	2.066125176	0.683	0.397	7.89E-14	162	28SrRNA-Psi:CR45855
4.32E-18	2.461428894	0.208	0.04	9.40E-14	162	mt:ATPase6
8.39E-18	2.130912003	0.109	0.013	1.83E-13	162	RpL30
8.73E-18	1.782492076	0.099	0.011	1.90E-13	162	lncRNA:CR44832
9.84E-18	3.164663	0.059	0.004	2.14E-13	162	CG17721
1.07E-17	2.092858944	0.149	0.022	2.33E-13	162	ru
1.48E-17	1.19466232	0.347	0.095	3.22E-13	162	RpL10
1.52E-17	3.765623636	0.03	0.001	3.32E-13	162	CG12116
1.54E-17	6.325598145	0.02	0	3.35E-13	162	CG6865
1.58E-17	4.897841989	0.02	0	3.45E-13	162	comm2
1.67E-17	2.474999372	0.05	0.003	3.63E-13	162	CG42497
2.06E-17	1.816838399	0.168	0.028	4.49E-13	162	ND-B16.6
3.43E-17	2.315349969	0.069	0.006	7.46E-13	162	CG2233
3.50E-17	1.210727015	0.198	0.037	7.61E-13	162	CG12239
4.56E-17	1.634604484	0.218	0.044	9.92E-13	162	RpL12
5.41E-17	1.974869194	0.198	0.038	1.18E-12	162	RpS9
6.04E-17	3.292462632	0.03	0.001	1.32E-12	162	CR41454
6.46E-17	2.165913991	0.139	0.02	1.41E-12	162	CG8818
6.61E-17	5.093072069	0.02	0	1.44E-12	162	FBti0018885
6.69E-17	3.815146943	0.02	0	1.46E-12	162	CG9928
6.83E-17	4.279521718	0.02	0	1.49E-12	162	CG42374
6.96E-17	1.851070642	0.228	0.049	1.52E-12	162	Pis
7.65E-17	2.236789942	0.089	0.009	1.67E-12	162	CG15209
8.36E-17	2.257281982	0.149	0.023	1.82E-12	162	ND-AGGG
8.82E-17	2.150377088	0.129	0.018	1.92E-12	162	CR33222
8.83E-17	3.013306809	0.05	0.003	1.92E-12	162	Arr1
8.86E-17	1.821345272	0.248	0.057	1.93E-12	162	RpL8
9.33E-17	7.597598821	0.01	0	2.03E-12	162	CG34259
9.36E-17	7.410742577	0.01	0	2.04E-12	162	lncRNA:CR43847
9.37E-17	2.738141218	0.05	0.003	2.04E-12	162	CG4716
9.38E-17	6.899721529	0.01	0	2.04E-12	162	CG17919
9.38E-17	7.057297856	0.01	0	2.04E-12	162	asRNA:CR31084
9.38E-17	5.08339767	0.01	0	2.04E-12	162	CG9416
9.38E-17	6.750620876	0.01	0	2.04E-12	162	jockey{}1447
9.41E-17	5.878854409	0.01	0	2.05E-12	162	Ts
9.41E-17	6.682120443	0.01	0	2.05E-12	162	CG5665
9.44E-17	5.566115532	0.01	0	2.05E-12	162	Ass
9.44E-17	5.053893342	0.01	0	2.05E-12	162	CG13722
9.44E-17	5.728938072	0.01	0	2.05E-12	162	CG32641
9.44E-17	3.954943198	0.01	0	2.05E-12	162	FBti0061596
9.44E-17	5.431975905	0.01	0	2.05E-12	162	Sgp
9.46E-17	4.285764358	0.01	0	2.06E-12	162	mir-10404-1
9.49E-17	6.034915864	0.01	0	2.07E-12	162	CG13857
9.49E-17	3.940034996	0.01	0	2.07E-12	162	FBti0063572
9.49E-17	6.59282409	0.01	0	2.07E-12	162	FBti0062630
1.11E-16	1.536055449	0.109	0.013	2.42E-12	162	rols
1.17E-16	1.805073633	0.178	0.032	2.55E-12	162	RpL34b
1.29E-16	2.488656887	0.149	0.023	2.81E-12	162	Fer1
1.56E-16	1.769990032	0.248	0.057	3.39E-12	162	RpS25
1.57E-16	3.04451535	0.05	0.003	3.42E-12	162	FBti0020440
1.76E-16	1.839318338	0.218	0.045	3.82E-12	162	RpL36
2.94E-16	2.377819121	0.129	0.018	6.41E-12	162	CG13364
3.33E-16	3.15051004	0.059	0.004	7.24E-12	162	HB{}1535
3.59E-16	4.47351933	0.03	0.001	7.82E-12	162	Polr2L
3.85E-16	3.545531337	0.03	0.001	8.38E-12	162	1-Sep
4.00E-16	2.234518976	0.119	0.016	8.70E-12	162	ND-24
4.41E-16	1.255097317	0.436	0.153	9.60E-12	162	eEF1alpha1
5.12E-16	1.781440794	0.832	0.599	1.12E-11	162	pre-rRNA:CR45856
5.55E-16	2.709333867	0.099	0.012	1.21E-11	162	Glt
6.12E-16	1.528082414	0.178	0.033	1.33E-11	162	N
8.68E-16	1.462266498	0.287	0.076	1.89E-11	162	RpL22
8.68E-16	4.660538406	0.02	0.001	1.89E-11	162	CG32625
8.98E-16	3.604013111	0.02	0.001	1.96E-11	162	FBti0020112
1.15E-15	4.221739784	0.03	0.001	2.50E-11	162	lncRNA:CR44830
1.15E-15	2.879486038	0.109	0.014	2.51E-11	162	CG9686
1.26E-15	2.196840522	0.089	0.01	2.73E-11	162	kst
1.72E-15	0.874868854	0.416	0.136	3.75E-11	162	Swip-1
1.83E-15	2.260353686	0.089	0.01	3.98E-11	162	Obp44a
2.33E-15	3.072081143	0.059	0.005	5.08E-11	162	CG12158
2.43E-15	2.825790033	0.059	0.005	5.29E-11	162	CG40439
2.77E-15	4.491564955	0.02	0.001	6.04E-11	162	pot
2.80E-15	1.1388088	0.673	0.316	6.11E-11	162	His3.3B
2.91E-15	1.706800528	0.139	0.022	6.35E-11	162	pira
3.03E-15	4.021333561	0.04	0.002	6.59E-11	162	Polr3C
4.65E-15	0.776378055	0.723	0.323	1.01E-10	162	CG14989
4.90E-15	2.006587025	0.158	0.028	1.07E-10	162	RpL29
6.85E-15	2.382197981	0.05	0.003	1.49E-10	162	Nplp2
7.49E-15	3.60958187	0.04	0.002	1.63E-10	162	AOX3
7.72E-15	2.172787255	0.059	0.005	1.68E-10	162	mRpL49
8.04E-15	1.675861071	0.119	0.017	1.75E-10	162	RpLP2
8.09E-15	5.549905651	0.02	0.001	1.76E-10	162	CG17266
8.24E-15	4.29098481	0.02	0.001	1.79E-10	162	Cpr97Ea
8.25E-15	4.69107103	0.02	0.001	1.80E-10	162	Targ
8.48E-15	6.583803717	0.01	0	1.85E-10	162	CG12376
8.50E-15	6.533694211	0.01	0	1.85E-10	162	CG14691
8.50E-15	7.008863641	0.01	0	1.85E-10	162	CG33775
8.50E-15	6.856385182	0.01	0	1.85E-10	162	CG8945
8.50E-15	5.794917718	0.01	0	1.85E-10	162	NimB4
8.53E-15	5.574240869	0.01	0	1.86E-10	162	CAH9
8.53E-15	6.233361338	0.01	0	1.86E-10	162	CG14957
8.53E-15	6.096015722	0.01	0	1.86E-10	162	Had2
8.53E-15	6.464468342	0.01	0	1.86E-10	162	CG44403
8.53E-15	5.72387774	0.01	0	1.86E-10	162	Spn28Dc
8.53E-15	4.990391913	0.01	0	1.86E-10	162	Nepl9
8.53E-15	6.026222549	0.01	0	1.86E-10	162	INE-1{}2877
8.55E-15	6.012397427	0.01	0	1.86E-10	162	CG14518
8.55E-15	4.746835262	0.01	0	1.86E-10	162	asRNA:CR44996
8.55E-15	1.60530355	0.287	0.079	1.86E-10	162	RpL15
8.57E-15	5.630135863	0.01	0	1.87E-10	162	FBti0019908
8.59E-15	5.266973275	0.01	0	1.87E-10	162	FBti0020013
8.59E-15	5.325488293	0.01	0	1.87E-10	162	snmRNA:CR43701
8.59E-15	4.931482295	0.01	0	1.87E-10	162	CR33487
8.61E-15	4.958181578	0.01	0	1.87E-10	162	FBti0019558
8.61E-15	4.651963514	0.01	0	1.87E-10	162	FBti0019142
8.61E-15	4.652158652	0.01	0	1.87E-10	162	CG9287
8.61E-15	4.823109031	0.01	0	1.87E-10	162	FBti0064178
8.62E-15	2.617285602	0.069	0.007	1.88E-10	162	CG12730
1.07E-14	1.571851903	0.168	0.032	2.32E-10	162	RpS15
1.07E-14	2.706957822	0.069	0.007	2.33E-10	162	Acyp2
1.20E-14	1.241888487	0.436	0.155	2.61E-10	162	CG6770
1.57E-14	1.941826747	0.089	0.01	3.41E-10	162	Mgstl
2.07E-14	0.713337884	0.436	0.149	4.50E-10	162	XNP
2.18E-14	1.363842987	0.297	0.086	4.75E-10	162	Cyp1
2.31E-14	3.719903761	0.02	0.001	5.04E-10	162	RpL7-like
2.44E-14	0.97025704	0.554	0.235	5.32E-10	162	eIF4A
2.47E-14	2.322631534	0.139	0.023	5.38E-10	162	kune
3.01E-14	1.776058394	0.119	0.018	6.56E-10	162	CG8369
3.16E-14	1.015237484	0.584	0.249	6.88E-10	162	Nca
3.32E-14	1.754929942	0.723	0.452	7.23E-10	162	18SrRNA-Psi:CR41602
3.64E-14	1.933194321	0.119	0.018	7.92E-10	162	AP-2sigma
3.87E-14	2.201436377	0.119	0.018	8.44E-10	162	Tom7
4.52E-14	3.002108498	0.099	0.013	9.85E-10	162	EMRE
4.68E-14	1.297360101	0.257	0.067	1.02E-09	162	CG12091
5.92E-14	3.051965073	0.05	0.004	1.29E-09	162	gypsy8{}5284
5.96E-14	3.960022395	0.02	0.001	1.30E-09	162	ppk9
6.68E-14	1.265364958	0.188	0.04	1.45E-09	162	U2af50
6.90E-14	2.082863992	0.119	0.018	1.50E-09	162	Dak1
8.90E-14	1.38207215	0.257	0.069	1.94E-09	162	Gabat
9.24E-14	1.582375558	0.208	0.048	2.01E-09	162	Jafrac1
9.33E-14	3.037517733	0.03	0.001	2.03E-09	162	RpII33
9.37E-14	2.791245942	0.03	0.001	2.04E-09	162	CG4301
9.49E-14	2.43164752	0.04	0.002	2.07E-09	162	CG6126
9.59E-14	2.896545066	0.079	0.009	2.09E-09	162	lncRNA:CR34335
9.74E-14	2.192464308	0.03	0.001	2.12E-09	162	fusl
1.27E-13	2.559992897	0.05	0.004	2.77E-09	162	nrv1
1.38E-13	3.490726193	0.03	0.001	3.00E-09	162	Had1
1.49E-13	3.309830185	0.02	0.001	3.25E-09	162	CG42326
1.73E-13	1.832019774	0.178	0.038	3.77E-09	162	cype
1.79E-13	2.237541923	0.05	0.004	3.89E-09	162	scb
2.08E-13	3.367629115	0.069	0.007	4.52E-09	162	opus{}861
2.17E-13	0.82569149	0.802	0.427	4.73E-09	162	Act5C
2.36E-13	3.796009444	0.04	0.003	5.13E-09	162	Pdh
2.82E-13	1.798057394	0.168	0.035	6.14E-09	162	levy
2.84E-13	7.374886668	0.01	0	6.18E-09	162	lncRNA:CR43832
2.84E-13	2.622838866	0.119	0.019	6.19E-09	162	Cisd2
2.86E-13	5.924410294	0.01	0	6.22E-09	162	CG7365
2.86E-13	6.223064004	0.01	0	6.23E-09	162	Ugt303B3
2.86E-13	5.258834941	0.01	0	6.23E-09	162	lncRNA:CR45425
2.86E-13	5.847157643	0.01	0	6.23E-09	162	mt:tRNA:Trp-TCA
2.87E-13	5.836866608	0.01	0	6.25E-09	162	FBti0019639
2.87E-13	5.524921047	0.01	0	6.25E-09	162	CG2955
2.88E-13	4.689144694	0.01	0	6.27E-09	162	CG5892
2.88E-13	5.098063051	0.01	0	6.27E-09	162	FBti0019748
2.89E-13	4.250479765	0.01	0	6.29E-09	162	lncRNA:CR45567
2.89E-13	4.537790149	0.01	0	6.29E-09	162	FBti0060985
2.89E-13	4.809150249	0.01	0	6.29E-09	162	CG2065
2.89E-13	3.252488651	0.01	0	6.29E-09	162	lncRNA:CR43411
2.89E-13	4.335337848	0.01	0	6.29E-09	162	FBtr0472933-df-nrg
3.08E-13	1.309866181	0.119	0.019	6.71E-09	162	CG46308
3.12E-13	1.923432837	0.099	0.014	6.79E-09	162	Srp9
3.20E-13	1.848117245	0.188	0.042	6.98E-09	162	CG17734
3.26E-13	1.566679585	0.248	0.066	7.10E-09	162	RpS11
3.27E-13	1.028436595	0.248	0.065	7.13E-09	162	Sesn
3.44E-13	1.393417547	0.208	0.049	7.49E-09	162	RpL28
3.50E-13	2.34948673	0.099	0.014	7.62E-09	162	qin
3.63E-13	0.628103941	0.723	0.358	7.89E-09	162	CG14073
3.66E-13	1.158849158	0.277	0.08	7.98E-09	162	frj
3.78E-13	2.294754989	0.099	0.014	8.24E-09	162	CG9065
3.82E-13	1.871276635	0.218	0.054	8.32E-09	162	RpL23
3.97E-13	0.433751289	0.762	0.351	8.64E-09	162	Ccn
4.22E-13	2.222653381	0.089	0.012	9.18E-09	162	Rh2
4.41E-13	0.3955524	0.287	0.083	9.61E-09	162	apolpp
4.81E-13	0.67880279	0.97	0.655	1.05E-08	162	Hasp
5.31E-13	0.33603293	0.317	0.096	1.16E-08	162	trol
5.84E-13	1.558786393	0.208	0.05	1.27E-08	162	LTV1
5.97E-13	2.103852758	0.109	0.016	1.30E-08	162	lncRNA:CR43900
6.19E-13	2.191742262	0.079	0.009	1.35E-08	162	CG12848
6.97E-13	2.091306249	0.069	0.007	1.52E-08	162	Ilp2
7.87E-13	3.177873666	0.02	0.001	1.71E-08	162	Tfb5
8.16E-13	1.852205846	0.079	0.009	1.78E-08	162	vri
8.40E-13	1.505948551	0.139	0.025	1.83E-08	162	CG11267
9.05E-13	1.055516217	0.317	0.1	1.97E-08	162	PyK
1.02E-12	0.398643871	0.436	0.156	2.22E-08	162	CARPA
1.02E-12	1.886453219	0.109	0.017	2.23E-08	162	Vta1
1.07E-12	2.598928852	0.04	0.003	2.33E-08	162	mt:tRNA:Val-TAC
1.09E-12	1.065010256	0.327	0.107	2.37E-08	162	Sap-r
1.18E-12	1.041765462	0.485	0.199	2.56E-08	162	blw
1.22E-12	2.669948111	0.089	0.012	2.65E-08	162	Sem1
1.24E-12	2.883844535	0.05	0.004	2.70E-08	162	CG5096
1.29E-12	2.111815963	0.059	0.006	2.82E-08	162	CG17776
1.30E-12	1.385459225	0.228	0.06	2.83E-08	162	COX4
1.32E-12	2.085205234	0.119	0.02	2.87E-08	162	QIL1
1.45E-12	1.647616469	0.188	0.044	3.16E-08	162	RpS3
1.48E-12	1.720103497	0.149	0.029	3.23E-08	162	CG13108
1.50E-12	1.980345854	0.149	0.029	3.28E-08	162	RpL9
1.52E-12	1.598423228	0.198	0.048	3.32E-08	162	CG5823
1.55E-12	1.167255243	0.327	0.106	3.38E-08	162	lute
1.71E-12	1.612582723	0.149	0.029	3.72E-08	162	Tim10
1.84E-12	1.978387878	0.188	0.044	4.01E-08	162	ATPsynF
1.92E-12	1.252677811	0.139	0.026	4.18E-08	162	CG2841
1.97E-12	1.343113843	0.119	0.02	4.28E-08	162	ITP
2.09E-12	1.661407047	0.218	0.056	4.55E-08	162	CG33199
2.21E-12	1.920684301	0.238	0.065	4.81E-08	162	acj6
2.23E-12	1.043752109	0.139	0.026	4.86E-08	162	Roc1a
2.30E-12	2.258047114	0.069	0.008	5.02E-08	162	Hsp67Bc
2.31E-12	1.461760292	0.149	0.029	5.04E-08	162	Tret1-1
2.38E-12	2.096136946	0.079	0.01	5.17E-08	162	mRpS7
2.59E-12	1.441814983	0.149	0.03	5.64E-08	162	CG3168
2.97E-12	2.343664156	0.119	0.02	6.46E-08	162	COX8
3.22E-12	2.683945212	0.069	0.008	7.01E-08	162	CG18004
3.33E-12	4.444655459	0.02	0.001	7.24E-08	162	Mur82C
3.40E-12	4.158762944	0.02	0.001	7.41E-08	162	ACXD
3.44E-12	3.47482734	0.02	0.001	7.49E-08	162	FBti0019620
3.75E-12	0.563262766	0.545	0.222	8.16E-08	162	Gad1
3.78E-12	2.247718191	0.079	0.01	8.23E-08	162	CG43843
4.06E-12	0.91593389	0.327	0.109	8.85E-08	162	nrv2
4.25E-12	1.644217691	0.139	0.027	9.26E-08	162	eIF3h
4.28E-12	1.9878677	0.188	0.045	9.31E-08	162	His4r
4.34E-12	1.463848675	0.228	0.061	9.44E-08	162	RpL24
4.70E-12	0.536934543	0.564	0.249	1.02E-07	162	AcCoAS
4.74E-12	7.434652148	0.01	0	1.03E-07	162	lncRNA:CR45884
4.76E-12	6.773627438	0.01	0	1.04E-07	162	Max{}5659
4.77E-12	6.031724516	0.01	0	1.04E-07	162	CG15506
4.77E-12	5.540924123	0.01	0	1.04E-07	162	Spn42De
4.81E-12	5.408151627	0.01	0	1.05E-07	162	lncRNA:CR43681
4.82E-12	5.256323891	0.01	0	1.05E-07	162	lncRNA:CR43270
4.82E-12	4.713007998	0.01	0	1.05E-07	162	FBti0020449
4.98E-12	3.304038402	0.05	0.004	1.08E-07	162	FBti0019125
5.08E-12	1.858736471	0.198	0.049	1.10E-07	162	RpLP0
5.10E-12	1.597592688	0.178	0.041	1.11E-07	162	CG2852
5.61E-12	1.801295921	0.168	0.038	1.22E-07	162	St3
5.61E-12	1.23349415	0.168	0.037	1.22E-07	162	CG32544
6.40E-12	0.672366404	0.614	0.286	1.39E-07	162	Ric
6.69E-12	2.586641337	0.089	0.013	1.46E-07	162	Ppn
6.78E-12	3.853805217	0.02	0.001	1.48E-07	162	CG46459
6.81E-12	0.726089719	0.554	0.247	1.48E-07	162	vig
7.03E-12	1.384721673	0.099	0.015	1.53E-07	162	Clk
7.21E-12	1.694695283	0.139	0.027	1.57E-07	162	RpL39
7.52E-12	1.139817302	0.297	0.096	1.64E-07	162	Pp2A-29B
8.61E-12	1.730162446	0.109	0.018	1.87E-07	162	zormin
9.17E-12	1.280128904	0.208	0.054	2.00E-07	162	stumps
9.44E-12	1.553707161	0.158	0.034	2.05E-07	162	CG14480
9.60E-12	0.373676978	0.198	0.048	2.09E-07	162	Eaat1
1.02E-11	2.039985166	0.109	0.018	2.23E-07	162	ND-B14.7
1.05E-11	2.52473598	0.03	0.002	2.28E-07	162	cana
1.06E-11	2.162535024	0.089	0.013	2.32E-07	162	28SrRNA:CR45837
1.11E-11	2.466581307	0.089	0.013	2.43E-07	162	Nup54
1.19E-11	1.70452756	0.158	0.034	2.59E-07	162	SdhB
1.24E-11	1.733226153	0.158	0.035	2.69E-07	162	Sdb
1.24E-11	0.783359452	0.416	0.16	2.71E-07	162	ATPsyndelta
1.28E-11	2.906069152	0.02	0.001	2.78E-07	162	Gcat
1.30E-11	3.342055976	0.02	0.001	2.84E-07	162	FBti0060678
1.31E-11	3.130830305	0.02	0.001	2.85E-07	162	mkg-p
1.40E-11	2.324429256	0.069	0.008	3.05E-07	162	CG11999
1.59E-11	0.358587863	0.703	0.325	3.46E-07	162	CG32052
1.71E-11	0.394184526	0.752	0.358	3.72E-07	162	Pvf3
1.71E-11	1.610659421	0.188	0.047	3.72E-07	162	CG1722
1.77E-11	4.503148028	0.03	0.002	3.86E-07	162	CG12909
1.89E-11	1.474107169	0.396	0.153	4.11E-07	162	HmgZ
1.94E-11	2.953639495	0.03	0.002	4.22E-07	162	2-Sep
1.98E-11	1.184454393	0.248	0.072	4.30E-07	162	CG16854
1.99E-11	2.231982144	0.03	0.002	4.33E-07	162	PGRP-LD
2.03E-11	1.938411405	0.139	0.028	4.42E-07	162	Tpc1
2.12E-11	2.031595776	0.089	0.013	4.62E-07	162	Septin2
2.36E-11	1.566510023	0.089	0.013	5.13E-07	162	Tsf1
2.36E-11	3.724014814	0.02	0.001	5.14E-07	162	Cyp6a17
2.40E-11	4.148101881	0.03	0.002	5.22E-07	162	roo{}143
2.55E-11	2.688216943	0.03	0.002	5.55E-07	162	LanA
2.56E-11	0.711435906	0.396	0.152	5.58E-07	162	CG5455
2.71E-11	0.594974129	0.564	0.249	5.89E-07	162	bab2
2.97E-11	1.605002904	0.149	0.032	6.46E-07	162	RpL35A
3.01E-11	1.119536099	0.188	0.047	6.56E-07	162	CG8289
3.20E-11	0.40831514	0.584	0.258	6.98E-07	162	DIP-kappa
3.22E-11	0.654012193	0.653	0.317	7.01E-07	162	CG9170
3.52E-11	0.539298336	0.614	0.293	7.66E-07	162	Oda
3.96E-11	2.281224474	0.059	0.006	8.62E-07	162	Arr2
4.50E-11	0.597519632	0.495	0.217	9.81E-07	162	CG2082
4.65E-11	0.508369436	0.634	0.309	1.01E-06	162	Lis-1
4.67E-11	1.646845734	0.277	0.091	1.02E-06	162	Mpcp2
4.69E-11	1.895476488	0.168	0.04	1.02E-06	162	COX5A
4.78E-11	6.291520484	0.01	0	1.04E-06	162	CG44433
4.81E-11	4.599923114	0.01	0	1.05E-06	162	CG17362
4.82E-11	4.805640943	0.01	0	1.05E-06	162	RR43483-transposable-element
4.83E-11	4.726714475	0.01	0	1.05E-06	162	Cyp12c1
4.83E-11	5.251657238	0.01	0	1.05E-06	162	CG2652
4.83E-11	4.83843246	0.01	0	1.05E-06	162	FBtr0472817-df-nrg
4.83E-11	5.586522478	0.01	0	1.05E-06	162	FBti0060635
4.83E-11	4.848605789	0.01	0	1.05E-06	162	FBti0019121
4.85E-11	3.616071249	0.01	0	1.06E-06	162	FBti0059729
4.85E-11	3.52384256	0.01	0	1.06E-06	162	CG30269
4.97E-11	1.183099537	0.158	0.036	1.08E-06	162	Lsd-2
5.02E-11	1.8935434	0.109	0.019	1.09E-06	162	l(2)SH0834
5.57E-11	0.931254891	0.327	0.115	1.21E-06	162	CG9368
5.66E-11	1.812429123	0.079	0.011	1.23E-06	162	Egfr
5.74E-11	1.541267497	0.079	0.011	1.25E-06	162	MtnA
5.80E-11	2.343941909	0.069	0.009	1.26E-06	162	CG42813
5.88E-11	0.365311671	0.762	0.39	1.28E-06	162	milt
6.00E-11	0.496537811	0.634	0.305	1.31E-06	162	Ald1
6.05E-11	0.730332143	0.515	0.224	1.32E-06	162	bi
6.06E-11	2.160967718	0.099	0.016	1.32E-06	162	Chmp1
6.39E-11	2.558148999	0.069	0.009	1.39E-06	162	CG5641
6.72E-11	0.48997885	0.802	0.421	1.46E-06	162	Jupiter
6.75E-11	0.609932003	0.891	0.537	1.47E-06	162	CG31712
7.08E-11	2.986842891	0.04	0.003	1.54E-06	162	e(y)2
7.41E-11	1.615536339	0.109	0.019	1.61E-06	162	ND-B12
7.45E-11	3.946266769	0.02	0.001	1.62E-06	162	CG43051
7.65E-11	3.474379262	0.02	0.001	1.67E-06	162	CG33981
7.83E-11	0.54955057	0.614	0.296	1.70E-06	162	CG6966
8.03E-11	0.957038486	0.347	0.128	1.75E-06	162	Gdi
8.08E-11	0.398245744	0.802	0.416	1.76E-06	162	cass
8.18E-11	2.907778392	0.04	0.003	1.78E-06	162	CG42369
8.22E-11	1.334804379	0.168	0.04	1.79E-06	162	Max
8.27E-11	1.655364437	0.129	0.026	1.80E-06	162	RNASEK
8.60E-11	2.462519015	0.069	0.009	1.87E-06	162	mRpL15
8.88E-11	1.574939663	0.099	0.016	1.93E-06	162	CG30423
9.20E-11	1.996544403	0.059	0.007	2.00E-06	162	lncRNA:CR42491
1.07E-10	1.617537263	0.129	0.026	2.33E-06	162	RpL38
1.07E-10	0.389650859	0.673	0.33	2.33E-06	162	jar
1.10E-10	1.761674163	0.178	0.045	2.40E-06	162	CG1927
1.12E-10	2.015871514	0.149	0.033	2.45E-06	162	ATPsyngamma
1.19E-10	2.855032755	0.05	0.005	2.59E-06	162	ais
1.22E-10	2.009280562	0.079	0.011	2.67E-06	162	Ubx
1.28E-10	2.626579213	0.03	0.002	2.79E-06	162	CG10970
1.28E-10	4.164400753	0.02	0.001	2.79E-06	162	S{}3280
1.41E-10	1.18262736	0.248	0.076	3.08E-06	162	Nab2
1.43E-10	1.509248524	0.04	0.003	3.12E-06	162	Capa
1.47E-10	0.471495638	0.564	0.251	3.20E-06	162	Fas3
1.61E-10	1.650414592	0.178	0.045	3.51E-06	162	Gapdh2
1.64E-10	1.924776403	0.079	0.011	3.56E-06	162	CG31249
1.77E-10	0.78956597	0.436	0.186	3.84E-06	162	CG7166
1.79E-10	0.541169868	0.624	0.309	3.90E-06	162	Mnn1
1.87E-10	0.653070905	0.436	0.183	4.08E-06	162	UbcE2H
1.91E-10	1.744649998	0.069	0.009	4.16E-06	162	Sec20
2.06E-10	0.440225746	0.554	0.248	4.49E-06	162	CG12851
2.09E-10	1.154582951	0.248	0.077	4.54E-06	162	CG9919
2.09E-10	5.177863843	0.02	0.001	4.55E-06	162	jockey{}972
2.16E-10	2.901493857	0.03	0.002	4.69E-06	162	mt:ori
2.19E-10	1.055836529	0.188	0.049	4.76E-06	162	lncRNA:cherub
2.40E-10	0.977672683	0.297	0.102	5.23E-06	162	Sytalpha
2.48E-10	0.605649814	0.446	0.187	5.40E-06	162	Ogdh
2.50E-10	-0.639577459	1	0.951	5.45E-06	162	Rim
2.65E-10	0.23089745	0.881	0.463	5.77E-06	162	mgl
2.77E-10	1.399212999	0.168	0.042	6.03E-06	162	roh
2.89E-10	3.097978989	0.059	0.007	6.30E-06	162	CG14817
2.93E-10	2.656814791	0.05	0.005	6.37E-06	162	FBti0019437
2.94E-10	2.709395861	0.089	0.014	6.40E-06	162	Cys
3.06E-10	0.564901997	0.554	0.262	6.67E-06	162	CG15760
3.12E-10	0.938702406	0.228	0.068	6.79E-06	162	CG3061
3.19E-10	1.204195597	0.198	0.054	6.96E-06	162	jnj
3.28E-10	6.405937989	0.01	0	7.14E-06	162	CG8100
3.29E-10	6.195876656	0.01	0	7.16E-06	162	CG32191
3.29E-10	5.200594373	0.01	0	7.17E-06	162	CR42786
3.29E-10	4.952096112	0.01	0	7.17E-06	162	CG13996
3.30E-10	5.418891906	0.01	0	7.18E-06	162	CG8539
3.31E-10	5.630815683	0.01	0	7.20E-06	162	Spn28B
3.31E-10	4.181164126	0.01	0	7.21E-06	162	asRNA:CR45275
3.32E-10	4.530028946	0.01	0	7.22E-06	162	CG14645
3.32E-10	4.499117631	0.01	0	7.22E-06	162	RR48330-transposable-element
3.32E-10	5.423606825	0.01	0	7.23E-06	162	CG9747
3.32E-10	3.884184432	0.01	0	7.23E-06	162	CG1299
3.33E-10	4.736764728	0.01	0	7.24E-06	162	FBti0020247
3.33E-10	4.937118114	0.01	0	7.24E-06	162	FBti0060319
3.33E-10	4.728771981	0.01	0	7.26E-06	162	FBti0060685
3.34E-10	0.952737451	0.376	0.153	7.28E-06	162	Spt6
3.48E-10	4.057480787	0.02	0.001	7.58E-06	162	asRNA:CR45162
3.49E-10	4.111992907	0.02	0.001	7.60E-06	162	betaNACtes6
3.54E-10	3.717765212	0.02	0.001	7.70E-06	162	lncRNA:CR45231
3.57E-10	1.330956484	0.198	0.055	7.77E-06	162	STUB1
3.66E-10	1.569181155	0.119	0.024	7.97E-06	162	Alg11
3.67E-10	0.683116164	0.297	0.102	7.98E-06	162	axo
3.85E-10	0.505335643	0.673	0.357	8.39E-06	162	Set1
4.03E-10	1.786878659	0.129	0.027	8.78E-06	162	Spt-I
4.17E-10	3.703587624	0.03	0.002	9.07E-06	162	invader4{}1639
4.33E-10	2.706019893	0.04	0.003	9.42E-06	162	ry
4.58E-10	0.715165681	0.396	0.16	9.97E-06	162	Desat1
4.93E-10	0.950910509	0.257	0.083	1.07E-05	162	disco-r
4.94E-10	0.845618253	0.347	0.133	1.08E-05	162	CAP
4.98E-10	0.718689651	0.495	0.229	1.08E-05	162	kairos
5.36E-10	1.474077164	0.109	0.021	1.17E-05	162	Vps60
5.44E-10	2.876727003	0.03	0.002	1.18E-05	162	Sdic3
5.74E-10	1.510910453	0.119	0.024	1.25E-05	162	CG16758
6.91E-10	2.099617798	0.099	0.018	1.50E-05	162	CG11168
6.92E-10	1.594427528	0.198	0.056	1.51E-05	162	CG30172
6.94E-10	2.001887739	0.079	0.012	1.51E-05	162	CG40472
7.27E-10	0.793664751	0.277	0.094	1.58E-05	162	R2{}RR48361
7.37E-10	1.261478072	0.139	0.031	1.60E-05	162	Non2
7.50E-10	1.125418143	0.257	0.085	1.63E-05	162	UQCR-C1
8.51E-10	0.520153095	0.594	0.287	1.85E-05	162	nkd
9.00E-10	3.582967236	0.02	0.001	1.96E-05	162	lncRNA:CR44322
9.60E-10	2.065181029	0.079	0.012	2.09E-05	162	CG7523
9.99E-10	3.183126311	0.03	0.002	2.17E-05	162	ec
1.03E-09	0.494069427	0.624	0.321	2.23E-05	162	dpr14
1.04E-09	1.714084525	0.089	0.015	2.25E-05	162	CG16890
1.05E-09	1.643605047	0.139	0.032	2.30E-05	162	RpS19a
1.15E-09	1.646338524	0.149	0.036	2.50E-05	162	Adk2
1.17E-09	1.979481834	0.089	0.015	2.54E-05	162	CG5646
1.21E-09	2.930929181	0.109	0.021	2.63E-05	162	HMS-Beagle{}333
1.21E-09	2.038815191	0.079	0.012	2.64E-05	162	CG10747
1.23E-09	1.928290656	0.129	0.028	2.67E-05	162	MED21
1.30E-09	2.364880746	0.089	0.015	2.83E-05	162	EMC7
1.33E-09	1.821179973	0.089	0.015	2.88E-05	162	CG14969
1.36E-09	0.610632136	0.396	0.163	2.96E-05	162	esn
1.37E-09	1.795232997	0.069	0.01	2.98E-05	162	lncRNA:CR45109
1.38E-09	1.156126106	0.218	0.066	3.01E-05	162	CG4452
1.38E-09	2.758577552	0.02	0.001	3.01E-05	162	asRNA:CR45925
1.39E-09	2.974799939	0.02	0.001	3.03E-05	162	pre-mod(mdg4)-AE
1.47E-09	1.401990669	0.218	0.067	3.19E-05	162	Vha13
1.57E-09	1.646068209	0.059	0.007	3.42E-05	162	mRpL50
1.60E-09	0.875386217	0.337	0.131	3.48E-05	162	Septin4
1.67E-09	1.911201939	0.05	0.005	3.63E-05	162	CG46428
1.68E-09	6.605553897	0.01	0	3.65E-05	162	1360{}6411
1.68E-09	6.959928817	0.01	0	3.66E-05	162	Prat
1.68E-09	6.180204072	0.01	0	3.66E-05	162	Vha36-2
1.68E-09	6.430511211	0.01	0	3.66E-05	162	b
1.69E-09	0.991183451	0.238	0.077	3.68E-05	162	CG18766
1.69E-09	5.173905517	0.01	0	3.69E-05	162	BomT2
1.69E-09	4.909374203	0.01	0	3.69E-05	162	lncRNA:CR44339
1.70E-09	4.573733693	0.01	0	3.69E-05	162	INE-1{}6031
1.70E-09	4.428482372	0.01	0	3.70E-05	162	Kah
1.70E-09	4.869629599	0.01	0	3.70E-05	162	IMPPP
1.70E-09	3.763653463	0.01	0	3.71E-05	162	hll
1.70E-09	3.89244022	0.01	0	3.71E-05	162	RR48320-transposable-element
1.71E-09	3.702116498	0.01	0	3.72E-05	162	FBti0019453
1.71E-09	3.732233996	0.01	0	3.72E-05	162	FBti0063861
1.73E-09	0.822482115	0.406	0.174	3.77E-05	162	Lcch3
1.77E-09	1.718518404	0.079	0.012	3.85E-05	162	CG10075
1.81E-09	1.05479155	0.208	0.062	3.93E-05	162	Ctr9
1.83E-09	0.931208049	0.267	0.092	3.99E-05	162	spidey
1.84E-09	2.319355483	0.05	0.005	4.01E-05	162	CG31126
1.86E-09	1.738418467	0.139	0.032	4.05E-05	162	RpS17
1.88E-09	0.48214143	0.505	0.237	4.10E-05	162	mip130
1.98E-09	2.329518596	0.03	0.002	4.30E-05	162	LSm-4
2.02E-09	2.165875873	0.059	0.007	4.40E-05	162	Arp8
2.03E-09	0.321090409	0.673	0.339	4.42E-05	162	ewg
2.06E-09	3.569886451	0.02	0.001	4.49E-05	162	CG15093
2.07E-09	3.038697271	0.02	0.001	4.52E-05	162	CG15293
2.09E-09	0.806515721	0.287	0.103	4.55E-05	162	Ino80
2.10E-09	0.449444486	0.812	0.482	4.58E-05	162	Acn
2.15E-09	0.637402141	0.653	0.373	4.69E-05	162	eEF1alpha2
2.16E-09	1.917844766	0.079	0.013	4.69E-05	162	Pcmt
2.18E-09	0.690520663	0.772	0.489	4.75E-05	162	pAbp
2.22E-09	2.286279918	0.05	0.005	4.84E-05	162	CG15201
2.30E-09	0.335882933	0.545	0.257	5.02E-05	162	SF2
2.34E-09	1.814689077	0.129	0.029	5.11E-05	162	ND-23
2.41E-09	2.016728778	0.079	0.013	5.25E-05	162	Cyp4g15
2.55E-09	0.471110884	0.614	0.311	5.56E-05	162	eIF5B
2.72E-09	3.219821404	0.03	0.002	5.92E-05	162	Coq3
2.73E-09	3.557197821	0.04	0.004	5.95E-05	162	Polr2M
2.82E-09	1.384907727	0.188	0.054	6.15E-05	162	pix
2.92E-09	1.893206144	0.129	0.029	6.35E-05	162	RpL26
2.93E-09	1.012216435	0.267	0.093	6.37E-05	162	RalGPS
2.95E-09	2.61042685	0.069	0.01	6.42E-05	162	boca
3.00E-09	1.706831253	0.089	0.016	6.54E-05	162	CG18508
3.17E-09	2.098115809	0.089	0.016	6.89E-05	162	CG7407
3.22E-09	0.381011641	0.723	0.392	7.02E-05	162	CG13954
3.24E-09	1.906399088	0.139	0.033	7.06E-05	162	CG46448
3.25E-09	1.760428727	0.05	0.005	7.07E-05	162	sPLA2
3.43E-09	2.883732457	0.03	0.002	7.47E-05	162	asRNA:CR45601
3.46E-09	1.444794798	0.158	0.041	7.53E-05	162	CG11593
3.63E-09	1.188302947	0.366	0.154	7.90E-05	162	CG6044
3.71E-09	1.408626113	0.158	0.041	8.07E-05	162	CG7630
3.71E-09	1.616384091	0.109	0.022	8.08E-05	162	lncRNA:CRG
3.97E-09	3.589462216	0.03	0.002	8.64E-05	162	HLH3B
4.02E-09	1.651789596	0.149	0.037	8.74E-05	162	eIF3m
4.04E-09	0.587041496	0.495	0.233	8.80E-05	162	Frl
4.05E-09	2.581463371	0.05	0.006	8.82E-05	162	cry
4.06E-09	0.966092765	0.119	0.025	8.83E-05	162	whd
4.07E-09	0.353258763	0.653	0.337	8.86E-05	162	dally
4.24E-09	1.30069697	0.119	0.026	9.24E-05	162	CG9394
4.31E-09	2.057916328	0.05	0.006	9.38E-05	162	Ilp6
4.51E-09	3.668460739	0.02	0.001	9.83E-05	162	mei-38
4.57E-09	3.424883957	0.02	0.001	9.95E-05	162	pre-mod(mdg4)-J
4.58E-09	2.365723105	0.059	0.008	9.98E-05	162	grim
4.59E-09	-1.236281654	0.812	0.84	1.00E-04	162	flpD5
4.70E-09	0.503309937	0.406	0.173	1.02E-04	162	CG1812
4.81E-09	1.107182044	0.218	0.069	1.05E-04	162	Tsp42Ee
4.84E-09	2.911500234	0.03	0.002	1.05E-04	162	Myo10A
4.84E-09	0.616696095	0.446	0.202	1.05E-04	162	Vha68-1
4.92E-09	1.82205884	0.05	0.006	1.07E-04	162	Dad1
4.93E-09	0.452925945	0.634	0.337	1.07E-04	162	HnRNP-K
4.96E-09	0.538111357	0.515	0.253	1.08E-04	162	CG45049
5.03E-09	2.645178077	0.03	0.002	1.09E-04	162	Rbcn-3B
5.19E-09	1.969409059	0.238	0.083	1.13E-04	162	28SrRNA-Psi:CR45851
5.27E-09	0.363919394	0.634	0.321	1.15E-04	162	CG4678
5.31E-09	0.943382119	0.317	0.125	1.16E-04	162	Megf8
5.49E-09	0.693945861	0.485	0.231	1.19E-04	162	Mnr
5.55E-09	0.803792116	0.356	0.147	1.21E-04	162	CG13685
5.56E-09	2.114463969	0.079	0.013	1.21E-04	162	ssp
5.84E-09	0.741978945	0.446	0.207	1.27E-04	162	Tsp96F
5.88E-09	2.114476187	0.04	0.004	1.28E-04	162	CG34367
6.00E-09	1.067279757	0.228	0.075	1.31E-04	162	comt
6.10E-09	1.160758916	0.188	0.055	1.33E-04	162	CG10395
6.12E-09	1.420329796	0.069	0.01	1.33E-04	162	Ppcdc
6.15E-09	0.572838499	0.347	0.14	1.34E-04	162	Lamp1
6.58E-09	1.835906771	0.089	0.016	1.43E-04	162	Prp6
6.60E-09	3.450816017	0.02	0.001	1.44E-04	162	CG8654
6.65E-09	3.133323423	0.02	0.001	1.45E-04	162	pre-mod(mdg4)-AD
6.66E-09	3.171215971	0.02	0.001	0.000145083	162	pre-mod(mdg4)-L
6.84E-09	6.3137228	0.01	0	1.49E-04	162	CG14515
6.84E-09	5.78862801	0.01	0	1.49E-04	162	CG10337
6.86E-09	5.835662617	0.01	0	1.49E-04	162	FBti0061994
6.87E-09	4.957291612	0.01	0	1.49E-04	162	CG10562
6.90E-09	4.569759665	0.01	0	1.50E-04	162	FBti0019307
6.91E-09	4.164809371	0.01	0	1.51E-04	162	INE-1{}4845
6.92E-09	1.087208226	0.178	0.05	1.51E-04	162	CG1371
6.93E-09	1.071044817	0.287	0.108	1.51E-04	162	RpL3
6.93E-09	4.498828015	0.01	0	1.51E-04	162	lncRNA:CR44138
6.94E-09	3.504322453	0.01	0	1.51E-04	162	Cpr47Ef
7.11E-09	3.395838305	0.04	0.004	1.55E-04	162	CG12713
7.11E-09	1.297613989	0.178	0.051	1.55E-04	162	ClpX
7.17E-09	2.241793809	0.03	0.002	1.56E-04	162	CG31683
7.69E-09	0.407468175	0.446	0.198	1.67E-04	162	CG14186
8.21E-09	1.375437167	0.208	0.066	1.79E-04	162	Kank
8.26E-09	2.475623067	0.05	0.006	1.80E-04	162	Nfs1
8.53E-09	1.445290203	0.188	0.056	1.86E-04	162	IscU
8.91E-09	0.847627535	0.188	0.055	1.94E-04	162	Wee1
8.97E-09	0.849309504	0.287	0.107	1.95E-04	162	Tsp42Ej
9.27E-09	4.400115959	0.02	0.001	2.02E-04	162	lncRNA:CR43963
9.33E-09	1.182084477	0.287	0.109	2.03E-04	162	Eno
9.34E-09	2.05721953	0.089	0.016	2.03E-04	162	slou
9.57E-09	1.101997167	0.208	0.065	2.08E-04	162	Rtf1
9.84E-09	0.60873246	0.446	0.21	2.14E-04	162	chb
9.92E-09	1.021390555	0.228	0.075	2.16E-04	162	rho
1.01E-08	2.492097909	0.03	0.002	2.21E-04	162	SmydA-1
1.03E-08	0.881964299	0.347	0.142	2.24E-04	162	spdi
1.03E-08	0.69671682	0.396	0.173	2.25E-04	162	Ac13E
1.05E-08	2.283740005	0.05	0.006	2.30E-04	162	CIA30
1.09E-08	1.32870518	0.079	0.013	2.38E-04	162	CG7215
1.10E-08	1.057293836	0.188	0.057	2.39E-04	162	fog
1.14E-08	3.469680318	0.03	0.002	2.47E-04	162	CG30285
1.15E-08	0.766059975	0.287	0.108	2.51E-04	162	HmgD
1.17E-08	0.517834998	0.574	0.293	2.54E-04	162	Hex-A
1.18E-08	1.273338061	0.069	0.011	2.57E-04	162	CG7720
1.19E-08	0.549049977	0.317	0.122	2.58E-04	162	RASSF8
1.21E-08	2.648156921	0.03	0.002	2.63E-04	162	CG18542
1.24E-08	0.454333763	0.495	0.232	2.69E-04	162	beat-Ia
1.28E-08	1.274228286	0.109	0.023	2.78E-04	162	ND-20
1.29E-08	1.003634404	0.277	0.104	2.80E-04	162	mib2
1.31E-08	1.335242423	0.168	0.048	2.85E-04	162	Paf-AHalpha
1.31E-08	2.624079494	0.02	0.001	2.85E-04	162	CG32236
1.31E-08	3.292684929	0.02	0.001	2.86E-04	162	CG32121
1.32E-08	2.40335539	0.059	0.008	2.87E-04	162	AIMP3
1.33E-08	2.014805795	0.05	0.006	2.90E-04	162	CG32109
1.34E-08	2.695968263	0.02	0.001	2.92E-04	162	Ugt37D1
1.38E-08	1.46898068	0.149	0.039	3.00E-04	162	Ant2
1.41E-08	2.962121933	0.05	0.006	3.06E-04	162	lncRNA:CR44957
1.45E-08	0.553599925	0.376	0.162	3.16E-04	162	CG12084
1.51E-08	0.565822401	0.198	0.06	3.28E-04	162	CG6983
1.51E-08	0.455102145	0.525	0.262	3.29E-04	162	lncRNA:CR44206
1.56E-08	0.551648101	0.515	0.252	3.39E-04	162	bab1
1.57E-08	0.306669728	0.475	0.218	3.41E-04	162	Df31
1.58E-08	1.3744034	0.069	0.011	3.44E-04	162	bdl
1.61E-08	0.602309863	0.386	0.168	3.50E-04	162	CG13506
1.63E-08	2.954691745	0.03	0.002	3.54E-04	162	Lamtor4
1.65E-08	1.157945583	0.188	0.057	3.60E-04	162	CG15772
1.69E-08	1.117640174	0.129	0.031	3.67E-04	162	Tim23
1.70E-08	1.209880279	0.178	0.052	3.71E-04	162	oc
1.73E-08	0.263676092	0.426	0.186	3.76E-04	162	RhoGAP102A
1.73E-08	1.887720275	0.069	0.011	3.77E-04	162	CG4101
1.78E-08	2.100710247	0.05	0.006	3.88E-04	162	CG4455
1.80E-08	0.458504308	0.564	0.291	3.91E-04	162	cnn
1.82E-08	0.940573117	0.287	0.111	3.97E-04	162	Pp1-87B
1.87E-08	1.344958459	0.129	0.031	4.07E-04	162	snRNA:7SKa
1.91E-08	0.292000215	0.545	0.262	4.16E-04	162	tok
1.97E-08	0.799333298	0.327	0.135	0.000429717	162	jigr1
1.99E-08	0.360094416	0.693	0.375	4.32E-04	162	Dyb
2.01E-08	0.393598181	0.673	0.368	4.37E-04	162	Tpst
2.04E-08	0.668346254	0.327	0.132	4.43E-04	162	msl-1
2.04E-08	0.528177863	0.277	0.102	4.44E-04	162	qm
2.07E-08	0.712892272	0.644	0.348	4.51E-04	162	CG46320
2.08E-08	0.531254382	0.545	0.274	4.53E-04	162	svr
2.10E-08	2.417989006	0.05	0.006	4.56E-04	162	CG5532
2.14E-08	0.358631452	0.752	0.419	4.66E-04	162	CkIIbeta
2.16E-08	1.625470118	0.129	0.031	4.70E-04	162	RpS13
2.17E-08	0.275752518	0.713	0.386	4.72E-04	162	spri
2.19E-08	3.431132166	0.03	0.002	4.77E-04	162	Ilp5
2.21E-08	0.592074493	0.584	0.308	4.81E-04	162	Akap200
2.28E-08	0.964744897	0.228	0.077	4.96E-04	162	CG4119
2.31E-08	5.973080381	0.01	0	5.03E-04	162	Cr1a{}1081
2.31E-08	5.500559058	0.01	0	5.03E-04	162	ninja-Dsim-like{}4298
2.32E-08	5.389379811	0.01	0	5.04E-04	162	Cad89D
2.32E-08	6.008810129	0.01	0	5.04E-04	162	lncRNA:CR45618
2.32E-08	5.797663279	0.01	0	5.04E-04	162	Ugt36A1
2.32E-08	4.739733977	0.01	0	5.05E-04	162	CG6938
2.32E-08	4.791770401	0.01	0	5.06E-04	162	FBti0019298
2.32E-08	5.206780665	0.01	0	5.06E-04	162	Rt1a{}632
2.33E-08	5.093061124	0.01	0	5.06E-04	162	hopper{}762
2.33E-08	5.522208761	0.01	0	5.06E-04	162	HB{}1185
2.33E-08	4.592345936	0.01	0	5.07E-04	162	asRNA:CR46045
2.33E-08	4.172822534	0.01	0	5.08E-04	162	Cyp6a23
2.34E-08	4.647849153	0.01	0	5.08E-04	162	28SrRNA-Psi:CR45862
2.34E-08	1.481069598	0.03	0.002	5.09E-04	162	mRpL51
2.34E-08	3.521989317	0.01	0	5.10E-04	162	Nplp3
