## Supplementary material for "Transcriptional complexity in the insect central complex: single nuclei RNA-sequencing of adult brain neurons derived from type 2 neuroblasts": sup tables 1-14: Supplemental Table 6 T2_neuron_markers_by_cluster.csv (part 16 of 18)

p_val	avg_log2FC	pct.1	pct.2	p_val_adj	cluster	gene
2.34E-08	3.896185342	0.01	0	5.10E-04	162	Iris
2.35E-08	3.193716365	0.01	0	5.11E-04	162	CG33494
2.35E-08	3.613505916	0.01	0	5.11E-04	162	FBti0020011
2.35E-08	3.415701893	0.01	0	5.11E-04	162	FBti0060891
2.41E-08	0.427787607	0.525	0.251	5.24E-04	162	Ciz1
2.46E-08	1.204467702	0.188	0.058	5.36E-04	162	Cog1
2.47E-08	0.672517599	0.495	0.251	5.38E-04	162	CNBP
2.53E-08	0.310878228	0.564	0.283	5.51E-04	162	ari-1
2.54E-08	1.252782771	0.099	0.02	5.52E-04	162	Rrp47
2.58E-08	1.091367787	0.178	0.053	5.62E-04	162	p23
2.65E-08	0.298433333	0.663	0.362	5.77E-04	162	NaPi-III
2.71E-08	1.469697423	0.129	0.031	5.89E-04	162	Mob4
2.71E-08	1.136599703	0.139	0.035	5.91E-04	162	Ssadh
2.73E-08	0.161947641	0.297	0.111	5.93E-04	162	Dh44
2.73E-08	0.568544268	0.772	0.449	5.94E-04	162	igl
2.80E-08	1.667380121	0.149	0.04	6.10E-04	162	ND-39
2.86E-08	1.83475862	0.079	0.014	6.24E-04	162	ZIPIC
2.91E-08	0.536233075	0.347	0.142	6.33E-04	162	PPP4R2r
2.91E-08	3.607877336	0.03	0.002	6.35E-04	162	CG42489
2.99E-08	2.176876123	0.069	0.011	6.51E-04	162	Prosbeta2
3.08E-08	2.665932947	0.03	0.002	6.71E-04	162	Trissin
3.10E-08	1.103419249	0.535	0.29	6.74E-04	162	ATPsynC
3.14E-08	0.596952314	0.406	0.185	6.84E-04	162	Aef1
3.16E-08	0.807471983	0.218	0.072	6.88E-04	162	TM9SF2
3.17E-08	1.676032681	0.089	0.017	6.91E-04	162	CG1074
3.19E-08	1.110511597	0.317	0.131	6.95E-04	162	Atg8a
3.27E-08	0.479839073	0.574	0.312	7.13E-04	162	Rbcn-3A
3.39E-08	1.487907438	0.109	0.024	7.38E-04	162	eIF3g1
3.41E-08	3.345648611	0.02	0.001	7.43E-04	162	CG14105
3.42E-08	3.456508266	0.02	0.001	7.44E-04	162	lncRNA:CR46079
3.43E-08	3.099594	0.02	0.001	7.46E-04	162	Idefix{}1702
3.46E-08	3.501678752	0.02	0.001	7.53E-04	162	2SrRNA:CR45843
3.49E-08	3.112373349	0.03	0.002	7.60E-04	162	diver2{}4400
3.49E-08	0.182752754	0.624	0.314	7.61E-04	162	CG34347
3.53E-08	1.537467064	0.069	0.011	7.69E-04	162	Pomp
3.59E-08	1.067360149	0.158	0.044	7.82E-04	162	CG14868
3.64E-08	0.314826147	0.525	0.256	7.91E-04	162	CG17321
3.68E-08	2.999105005	0.04	0.004	8.02E-04	162	mRpL41
3.72E-08	1.279748635	0.149	0.04	8.09E-04	162	Vha36-1
3.72E-08	1.380668633	0.149	0.04	8.09E-04	162	CG6115
3.84E-08	0.346952266	0.911	0.58	8.36E-04	162	shi
3.89E-08	2.211024486	0.069	0.011	8.48E-04	162	Der-1
3.91E-08	1.929719902	0.079	0.014	8.52E-04	162	M1BP
3.95E-08	2.030198538	0.059	0.009	8.60E-04	162	CHMP2B
3.98E-08	2.502598054	0.059	0.009	8.67E-04	162	CG15443
4.02E-08	0.407943042	0.693	0.393	8.75E-04	162	Drep2
4.03E-08	0.383609616	0.218	0.071	8.77E-04	162	tey
4.08E-08	2.776381226	0.03	0.002	8.89E-04	162	Hil
4.11E-08	2.289026506	0.03	0.002	8.94E-04	162	CG6175
4.12E-08	1.772537642	0.05	0.006	8.97E-04	162	CG10702
4.18E-08	0.210578957	0.634	0.339	9.10E-04	162	Vap33
4.31E-08	0.178854785	0.851	0.505	9.39E-04	162	Dscam3
4.35E-08	1.959028353	0.069	0.011	9.47E-04	162	NP15.6
4.64E-08	3.434012194	0.02	0.001	0.001009892	162	asRNA:CR45895
4.75E-08	2.353464254	0.059	0.009	0.001035014	162	CG7483
4.78E-08	2.217193332	0.04	0.004	0.001041556	162	Wdr82
4.78E-08	0.378233158	0.515	0.252	0.001041574	162	Pdcd4
4.82E-08	3.020203798	0.04	0.004	0.001049687	162	CG13707
4.97E-08	1.819974876	0.059	0.009	0.001081669	162	CG42740
5.05E-08	1.135298597	0.158	0.045	0.001099395	162	Lsm12a
5.08E-08	0.746420882	0.277	0.106	0.001104908	162	Lztr1
5.42E-08	0.343071535	0.515	0.253	0.001180468	162	beat-IIb
5.46E-08	0.279904383	0.525	0.258	0.001187798	162	Ars2
5.51E-08	2.003538098	0.03	0.002	0.001199996	162	Tps1
5.52E-08	0.32204117	0.752	0.436	0.001202779	162	CG32486
5.71E-08	1.610400201	0.089	0.018	0.001242854	162	baz
5.72E-08	0.859765393	0.267	0.103	0.001245274	162	l(2)k09913
5.73E-08	2.613196239	0.05	0.006	0.001247826	162	CG12975
5.81E-08	0.383541297	0.594	0.322	0.001265115	162	DOR
5.91E-08	0.922242559	0.168	0.05	0.00128633	162	SkpA
5.91E-08	0.566544539	0.802	0.485	0.001286885	162	Pitslre
5.94E-08	0.737736158	0.228	0.08	0.001294032	162	Pink1
5.96E-08	1.628626221	0.099	0.021	0.00129787	162	vir-1
6.05E-08	4.552656478	0.02	0.001	0.001318198	162	springer{}1067
6.19E-08	3.174155052	0.03	0.002	0.001347717	162	Rpb10
6.47E-08	1.162187184	0.188	0.06	0.001409493	162	dsh
6.55E-08	-0.107332571	0.683	0.355	0.001424945	162	CG43902
6.60E-08	2.775436362	0.05	0.006	0.001437048	162	CG6617
6.73E-08	5.749904096	0.01	0	0.001464853	162	FBti0019320
6.75E-08	5.001282224	0.01	0	0.001468488	162	Max{}2940
6.75E-08	5.002091074	0.01	0	0.00147031	162	Or43a
6.75E-08	5.189783409	0.01	0	0.00147031	162	Cpr49Ac
6.75E-08	4.612019045	0.01	0	0.00147031	162	lncRNA:CR32835
6.76E-08	4.582477	0.01	0	0.001472133	162	Ude
6.76E-08	4.673813386	0.01	0	0.001472133	162	CG14340
6.77E-08	5.284310125	0.01	0	0.001473958	162	CG43055
6.78E-08	4.374931888	0.01	0	0.001475786	162	Adgf-C
6.78E-08	4.561563106	0.01	0	0.001475786	162	CG5867
6.79E-08	4.901622867	0.01	0	0.001477616	162	FBti0020188
6.80E-08	4.936881255	0.01	0	0.001481282	162	F{}1264
6.82E-08	4.312081812	0.01	0	0.001484957	162	FBti0059781
6.83E-08	3.602347876	0.01	0	0.001486798	162	FBti0019169
6.87E-08	1.200210393	0.178	0.055	0.001494586	162	CG4404
6.87E-08	0.388135427	0.178	0.053	0.001496448	162	pnt
6.89E-08	0.398702379	0.832	0.515	0.0014992	162	Ae2
7.03E-08	0.186652132	0.733	0.394	0.001529529	162	DIP-gamma
7.13E-08	0.453926321	0.584	0.308	0.001551488	162	Smox
7.14E-08	2.739785219	0.03	0.003	0.001554411	162	Trs33
7.19E-08	0.961694147	0.178	0.055	0.001564898	162	Uhg4
7.23E-08	0.623911215	0.337	0.144	0.001574319	162	Uhg5
7.75E-08	1.950250609	0.05	0.006	0.001688085	162	CG8860
7.77E-08	1.404743819	0.129	0.033	0.001690726	162	CG10433
7.88E-08	0.685925793	0.257	0.096	0.001715797	162	Tsc1
7.96E-08	0.641809062	0.238	0.085	0.001733384	162	tadr
8.13E-08	4.063765685	0.02	0.001	0.001769539	162	mt:ATPase8
8.21E-08	3.602391228	0.02	0.001	0.001786373	162	Spn77Ba
8.24E-08	2.898888374	0.03	0.003	0.001793557	162	CG9657
8.30E-08	1.022456473	0.208	0.071	0.00180654	162	myd
8.44E-08	0.799914405	0.386	0.181	0.001836565	162	sina
8.50E-08	0.848602082	0.228	0.08	0.001851378	162	Nipsnap
8.60E-08	0.27111248	0.337	0.14	0.001872316	162	mlt
8.80E-08	0.329965758	0.772	0.45	0.001916362	162	Spred
8.82E-08	1.16101185	0.109	0.025	0.001919598	162	Psn
9.13E-08	0.877925067	0.158	0.046	0.001987779	162	COX5B
9.16E-08	0.30582804	0.851	0.497	0.001994766	162	hig
9.20E-08	1.694802151	0.069	0.012	0.00200197	162	Ho
9.56E-08	0.421969029	0.554	0.292	0.002082154	162	Nedd4
9.66E-08	1.292019496	0.099	0.021	0.002103009	162	CG1552
9.67E-08	1.061070611	0.089	0.018	0.002104766	162	Act42A
9.68E-08	1.310087112	0.139	0.037	0.002107467	162	CG4853
9.74E-08	0.337489183	0.505	0.251	0.002120441	162	CG9328
9.77E-08	0.189286962	0.653	0.341	0.002126649	162	zfh2
9.81E-08	0.18425645	0.861	0.499	0.002134948	162	CG44422
9.82E-08	1.198502497	0.069	0.012	0.002136885	162	Samtor
1.01E-07	1.423959739	0.079	0.015	0.00218999	162	Dlc90F
1.05E-07	0.720093988	0.119	0.029	0.002281585	162	CG8312
1.05E-07	0.337005242	0.752	0.426	0.002293647	162	Bx
1.06E-07	0.533315092	0.446	0.219	0.002302541	162	vsg
1.08E-07	0.318256583	0.832	0.501	0.002348667	162	CtBP
1.10E-07	0.3596834	0.574	0.305	0.002391599	162	Cnot4
1.15E-07	0.928257381	0.158	0.046	0.002499332	162	Prp3
1.15E-07	1.291063945	0.04	0.004	0.002502285	162	CG6357
1.16E-07	1.958112531	0.04	0.004	0.002529435	162	mt:ND6
1.22E-07	2.833401323	0.03	0.003	0.002649878	162	Mtr3
1.27E-07	0.344356347	0.752	0.439	0.002760664	162	sno
1.28E-07	0.560973047	0.257	0.097	0.002783996	162	Hsf
1.29E-07	2.282928885	0.069	0.012	0.002798198	162	Stoml2
1.30E-07	-0.163199739	0.545	0.252	0.00283258	162	toy
1.32E-07	0.774648197	0.228	0.082	0.002874631	162	z
1.34E-07	1.369786165	0.119	0.03	0.002911944	162	CG33523
1.37E-07	0.331155824	0.505	0.253	0.002993464	162	CG13293
1.38E-07	1.164311494	0.149	0.042	0.002995278	162	bnb
1.40E-07	0.490170923	0.475	0.246	0.003058474	162	tws
1.43E-07	2.426448131	0.02	0.001	0.003110912	162	CG43346
1.49E-07	0.651321503	0.228	0.081	0.00323683	162	CG1737
1.50E-07	1.513417922	0.059	0.009	0.003256715	162	CG34200
1.50E-07	3.989443347	0.03	0.003	0.003274699	162	asRNA:CR46067
1.52E-07	2.172475136	0.059	0.009	0.003314147	162	snoRNA:Psi28S-3342
1.54E-07	0.451500944	0.782	0.498	0.003361978	162	HDAC4
1.55E-07	0.344806853	0.564	0.294	0.003365274	162	sbm
1.55E-07	2.4734348	0.05	0.007	0.003368736	162	baf
1.59E-07	0.295212669	0.584	0.311	0.003466499	162	CG14442
1.60E-07	1.306789457	0.089	0.018	0.0034794	162	18SrRNA:CR45838
1.62E-07	0.907914771	0.317	0.137	0.003516413	162	CG8079
1.62E-07	1.82709574	0.05	0.007	0.003533786	162	MED18
1.65E-07	0.364995484	0.465	0.225	0.003597518	162	CG44098
1.69E-07	0.6091274	0.376	0.176	0.003669052	162	Sema1b
1.69E-07	0.227277137	0.426	0.197	0.003675228	162	CG33639
1.69E-07	1.720975139	0.109	0.026	0.003688527	162	ND-19
1.73E-07	5.004036348	0.01	0	0.003776973	162	AttA
1.73E-07	4.99940552	0.01	0	0.003776973	162	CG2772
1.74E-07	1.435547013	0.119	0.03	0.003788196	162	COX7A
1.74E-07	4.045758222	0.01	0	0.003794634	162	Mco1
1.75E-07	3.70156572	0.01	0	0.003803495	162	lncRNA:CR44197
1.75E-07	4.163513109	0.01	0	0.003807932	162	CG46426
1.75E-07	3.612489124	0.01	0	0.003812375	162	CG12009
1.75E-07	4.446501937	0.01	0	0.003816823	162	lncRNA:CR44059
1.77E-07	3.259354657	0.02	0.001	0.003862769	162	Cyp4ac1
1.78E-07	0.393821239	0.594	0.322	0.003873442	162	CG14200
1.79E-07	3.480466984	0.02	0.001	0.003907119	162	CG7950
1.80E-07	0.336614692	0.703	0.405	0.003911773	162	CG32647
1.84E-07	1.436311704	0.149	0.043	0.004001861	162	Trxr-1
1.85E-07	0.394745867	0.436	0.21	0.004029511	162	CG3764
1.85E-07	0.506595582	0.257	0.099	0.00403123	162	S6kII
1.88E-07	1.099360537	0.327	0.147	0.004087558	162	eIF1A
1.88E-07	0.340203913	0.515	0.252	0.004102813	162	Nuak
1.93E-07	0.64478462	0.436	0.218	0.004200802	162	CG17841
1.97E-07	1.272578238	0.238	0.092	0.004287575	162	lncRNA:CR32773
1.98E-07	0.370246736	0.911	0.596	0.004310661	162	Bacc
2.02E-07	0.216652652	0.356	0.153	0.004391265	162	RunxA
2.04E-07	0.257874759	0.792	0.452	0.004450029	162	CG14762
2.05E-07	2.213514878	0.059	0.009	0.004467231	162	CG31633
2.05E-07	1.969415013	0.059	0.009	0.004472656	162	CG3226
2.06E-07	0.237389416	0.515	0.262	0.004482965	162	Marf
2.06E-07	1.799933182	0.099	0.022	0.00449406	162	VhaM9.7-b
2.12E-07	1.099473945	0.168	0.053	0.004608146	162	Non1
2.12E-07	0.322896766	0.525	0.273	0.004622483	162	Snx27
2.13E-07	0.998791556	0.208	0.073	0.004629559	162	CG4360
2.20E-07	0.303677486	0.574	0.305	0.004791846	162	Atg17
2.26E-07	2.08163441	0.04	0.005	0.004916511	162	Art3
2.31E-07	3.081637807	0.02	0.001	0.00502258	162	CG11898
2.32E-07	2.274766707	0.04	0.005	0.005060052	162	Alg2
2.33E-07	2.315563025	0.03	0.003	0.005077656	162	Pvf1
2.33E-07	3.033039601	0.02	0.001	0.005079295	162	asRNA:CR44984
2.33E-07	3.019446545	0.05	0.007	0.005080484	162	or
2.36E-07	0.320200412	0.426	0.205	0.005128515	162	CG9775
2.39E-07	1.841088789	0.089	0.019	0.005195184	162	ND-B14
2.41E-07	0.839864492	0.188	0.062	0.005239833	162	Neurl4
2.44E-07	0.443374703	0.337	0.147	0.005321717	162	Cbl
2.52E-07	0.692562289	0.337	0.149	0.00548538	162	Bre1
2.54E-07	2.129077291	0.04	0.005	0.005537393	162	GstS1
2.55E-07	2.279552742	0.079	0.016	0.005550038	162	EMC10
2.58E-07	0.280850678	0.396	0.183	0.005606332	162	CG8726
2.58E-07	2.057606284	0.03	0.003	0.005618938	162	Dyro
2.71E-07	0.807290259	0.129	0.034	0.00590094	162	Gat
2.75E-07	1.203733765	0.079	0.015	0.005994007	162	GPHR
2.80E-07	0.605350885	0.297	0.125	0.006092609	162	CG7332
2.86E-07	3.60374682	0.02	0.001	0.006224367	162	Dera
2.87E-07	1.682868939	0.099	0.023	0.006257722	162	ND-B22
2.88E-07	4.81047583	0.02	0.001	0.006260716	162	l(2)35Be
2.88E-07	0.338671673	0.495	0.249	0.006267672	162	Syngr
2.88E-07	0.613127782	0.248	0.094	0.006269141	162	cin
2.88E-07	0.484334505	0.406	0.192	0.006277371	162	metro
3.04E-07	0.542673086	0.723	0.442	0.006617966	162	miple1
3.05E-07	0.340098065	0.426	0.205	0.006641524	162	Rox8
3.12E-07	0.839731264	0.218	0.079	0.006792715	162	mRpS9
3.26E-07	1.297719001	0.208	0.074	0.007088678	162	salr
3.29E-07	0.396607631	0.693	0.412	0.007173348	162	slgA
3.31E-07	0.631008415	0.446	0.228	0.007208005	162	Pak3
3.33E-07	0.193639416	0.515	0.258	0.007257098	162	CG43795
3.36E-07	1.750395944	0.05	0.007	0.007310496	162	CG5515
3.37E-07	0.258778998	0.436	0.21	0.007329079	162	Ppcs
3.38E-07	0.273818631	0.515	0.265	0.007353823	162	CG12567
3.48E-07	0.735164138	0.198	0.067	0.007566232	162	DIP-eta
3.56E-07	2.43462164	0.04	0.005	0.007743492	162	Fancd2
3.58E-07	1.451452473	0.119	0.031	0.007798478	162	eIF1
3.59E-07	1.753376666	0.059	0.01	0.007824013	162	CG10194
3.60E-07	2.021732335	0.079	0.016	0.007833344	162	Tc1-2{}2836
3.61E-07	0.936337475	0.099	0.023	0.007852741	162	Fancm
3.65E-07	0.716253734	0.257	0.102	0.007946175	162	CG3907
3.70E-07	0.162219243	0.634	0.351	0.008053127	162	CLIP-190
3.76E-07	0.318594634	0.485	0.242	0.008188465	162	cmpy
3.77E-07	1.869561325	0.099	0.023	0.008208924	162	CG8272
3.81E-07	0.298619968	0.911	0.564	0.008285418	162	Nlg2
3.83E-07	2.715152819	0.04	0.005	0.00833078	162	CG9083
3.90E-07	0.445719785	0.248	0.094	0.008492522	162	Sulf1
3.98E-07	0.955614938	0.248	0.097	0.008675156	162	CG6330
4.00E-07	0.484580469	0.337	0.15	0.008711377	162	VhaAC45
4.01E-07	5.56392175	0.01	0	0.008721423	162	Lime
4.01E-07	0.696174024	0.366	0.172	0.008736252	162	lost
4.01E-07	5.374795188	0.01	0	0.008740658	162	ItgaPS5
4.02E-07	5.123199494	0.01	0	0.008750291	162	CG9899
4.03E-07	4.204942752	0.01	0	0.008769588	162	CG33178
4.03E-07	4.302442272	0.01	0	0.008769588	162	CG18480
4.04E-07	3.780134833	0.01	0	0.008788926	162	pre-lola-G
4.05E-07	3.805464154	0.01	0	0.008808305	162	atk
4.05E-07	4.600549934	0.01	0	0.008827725	162	asRNA:CR43903
4.06E-07	3.85887171	0.01	0	0.008847187	162	mir-9370
4.07E-07	0.526072767	0.317	0.138	0.008856976	162	CG7220
4.10E-07	2.699583493	0.03	0.003	0.008929929	162	mRpL42
4.14E-07	1.59765331	0.069	0.013	0.009020084	162	CG1314
4.37E-07	0.534915661	0.366	0.17	0.009524206	162	CG18135
4.41E-07	0.409958031	0.287	0.118	0.009596263	162	vari
4.50E-07	3.237946165	0.03	0.003	0.009798442	162	Dsk
4.52E-07	2.533847374	0.04	0.005	0.00984099	162	FBti0020423
4.59E-07	3.052536368	0.02	0.001	0.010001577	162	rover{}1275
4.63E-07	0.293771071	0.693	0.388	0.010077288	162	fz
4.63E-07	1.345208597	0.079	0.016	0.010087652	162	Nep4
4.65E-07	0.175518487	0.871	0.514	0.010134388	162	CG42594
4.73E-07	2.235385829	0.05	0.007	0.010298896	162	CG2211
4.84E-07	0.118025561	0.614	0.32	0.010542098	162	side-IV
4.88E-07	0.340247508	0.653	0.378	0.010626991	162	Nf1
4.95E-07	0.359589502	0.891	0.625	0.010778126	162	Lk6
4.97E-07	0.407436351	0.525	0.284	0.010821352	162	tipE
5.04E-07	1.08500932	0.129	0.036	0.010977405	162	pdgy
5.08E-07	1.127008923	0.158	0.049	0.01105736	162	lncRNA:CR44417
5.15E-07	0.36158895	0.475	0.244	0.011210466	162	CG31678
5.21E-07	1.954165297	0.05	0.007	0.01134176	162	Spx
5.21E-07	1.809991921	0.03	0.003	0.01135066	162	cv-d
5.34E-07	0.463970017	0.426	0.21	0.01162359	162	beat-Vc
5.35E-07	0.757973963	0.386	0.188	0.011638218	162	CG3078
5.35E-07	0.382799868	0.842	0.554	0.011657605	162	CG2993
5.40E-07	2.602934352	0.04	0.005	0.011746262	162	Obp49a
5.41E-07	2.757829937	0.04	0.005	0.011777608	162	rempA
5.44E-07	0.914911093	0.198	0.07	0.011842977	162	CG31751
5.46E-07	0.552557964	0.277	0.115	0.011884557	162	Rim2
5.51E-07	1.332025165	0.059	0.01	0.012006667	162	asRNA:CR44119
5.60E-07	2.0607777	0.04	0.005	0.012185001	162	unc-119
5.64E-07	1.399533419	0.089	0.02	0.01228209	162	ATPsynO
5.68E-07	3.407237067	0.02	0.001	0.012359281	162	CG11594
5.70E-07	0.777083583	0.248	0.097	0.012419533	162	l(1)G0320
5.75E-07	1.45411542	0.04	0.005	0.012521221	162	Gbs-70E
5.78E-07	0.367247171	0.921	0.664	0.012593869	162	CG6329
5.79E-07	0.492547437	0.356	0.165	0.012608481	162	wun
5.79E-07	3.260622215	0.02	0.001	0.012616076	162	Nepl21
5.81E-07	2.082206757	0.069	0.013	0.012641969	162	CG13766
5.82E-07	2.483815655	0.02	0.001	0.012665234	162	Obp99c
5.89E-07	0.675026091	0.208	0.074	0.012816194	162	Dh44-R1
5.90E-07	0.72878395	0.327	0.147	0.012852574	162	betaTub56D
5.92E-07	0.285674715	0.653	0.366	0.012896281	162	beat-Ic
5.94E-07	1.40131989	0.109	0.027	0.01293539	162	mab-21
5.99E-07	0.282883933	0.554	0.308	0.013043037	162	CG5758
6.05E-07	0.363601702	0.851	0.531	0.013163763	162	ChAT
6.11E-07	1.556012361	0.139	0.04	0.013300856	162	CG4364
6.16E-07	-0.12850077	0.416	0.194	0.013409752	162	Vmat
6.28E-07	1.923888819	0.079	0.016	0.013662397	162	CG2076
6.32E-07	0.506896912	0.267	0.108	0.013752345	162	CG9132
6.33E-07	2.707290163	0.03	0.003	0.013774184	162	Pbp45
6.35E-07	2.732151544	0.03	0.003	0.013826586	162	CG13623
6.36E-07	1.648562947	0.079	0.016	0.013850448	162	Saf6
6.39E-07	0.182504965	0.554	0.295	0.013916635	162	Ziz
6.42E-07	0.196428625	0.465	0.233	0.013977277	162	CG8861
6.44E-07	0.954302009	0.376	0.185	0.014030896	162	porin
6.45E-07	1.284143627	0.089	0.02	0.014043137	162	Gale
6.48E-07	0.914669104	0.238	0.094	0.014115859	162	CG12194
6.52E-07	0.15238163	0.921	0.595	0.014184754	162	rdgA
6.56E-07	1.604920969	0.05	0.007	0.01429213	162	wgn
6.57E-07	0.341017322	0.752	0.453	0.014295837	162	beta-Spec
6.61E-07	2.882331394	0.04	0.005	0.014388283	162	Ufd1-like
6.61E-07	2.504776823	0.04	0.005	0.014390385	162	CG42239
6.70E-07	1.114997132	0.089	0.02	0.014580068	162	CG17385
6.85E-07	0.337022494	0.673	0.385	0.014914499	162	babo
6.94E-07	0.209319802	0.861	0.525	0.015102431	162	Trf2
6.94E-07	1.443365724	0.149	0.046	0.015118865	162	CG41128
6.95E-07	1.828797762	0.05	0.007	0.015127285	162	CG6999
7.02E-07	1.647373294	0.158	0.051	0.015279342	162	ATPsynD
7.03E-07	0.507520845	0.366	0.175	0.015312728	162	Xpc
7.04E-07	0.339634403	0.287	0.119	0.015323254	162	CG1504
7.05E-07	1.142363896	0.248	0.1	0.015344927	162	Phm
7.05E-07	0.307707323	0.545	0.304	0.015354212	162	CG8929
7.07E-07	0.52743556	0.327	0.148	0.015389904	162	GC
7.10E-07	0.884282619	0.119	0.032	0.015451532	162	CG5888
7.22E-07	2.717636026	0.02	0.001	0.015723637	162	TpnC25D
7.37E-07	0.939002976	0.178	0.06	0.0160512	162	Hsc70-5
7.49E-07	1.566652025	0.248	0.104	0.016309559	162	28SrRNA-Psi:CR40596
7.50E-07	1.039468833	0.079	0.016	0.016325347	162	CG16896
7.62E-07	1.72885766	0.129	0.037	0.016585573	162	Ubc7
7.62E-07	1.834069363	0.079	0.016	0.016595736	162	CG4282
7.63E-07	2.038057656	0.059	0.01	0.016604663	162	escl
7.64E-07	1.481989337	0.05	0.007	0.01664354	162	CG6878
7.65E-07	0.984225459	0.178	0.06	0.016654183	162	RpS5a
7.67E-07	2.429212662	0.059	0.01	0.016703606	162	PGAP3
7.77E-07	0.814233638	0.168	0.055	0.016919166	162	Chd64
7.88E-07	0.513711697	0.277	0.116	0.017164874	162	Pino
7.89E-07	2.292140107	0.03	0.003	0.017186988	162	CG11858
7.90E-07	2.202300329	0.05	0.007	0.017203432	162	CG32280
7.91E-07	0.383355885	0.683	0.402	0.017214089	162	jdp
7.96E-07	0.306109668	0.545	0.296	0.017328263	162	Ufd4
8.00E-07	0.376330038	0.495	0.264	0.017427081	162	CG14853
8.10E-07	1.567926742	0.079	0.016	0.017632375	162	S2P
8.11E-07	1.656168646	0.069	0.013	0.017662764	162	Charon
8.11E-07	1.238184132	0.149	0.045	0.017664448	162	Atg101
8.11E-07	1.631857333	0.069	0.013	0.017666184	162	mRpL30
8.29E-07	0.219483404	0.624	0.353	0.018045253	162	spi
8.32E-07	2.048174516	0.059	0.01	0.018110897	162	wek
8.49E-07	0.87945781	0.178	0.061	0.01848808	162	RFeSP
8.51E-07	4.867691591	0.01	0	0.01852382	162	CG15554
8.60E-07	3.966045551	0.01	0	0.018718096	162	FBti0019635
8.60E-07	3.900248113	0.01	0	0.018718096	162	roo{}3250
8.62E-07	1.153418476	0.178	0.061	0.018758573	162	Trx-2
8.64E-07	4.506467784	0.01	0	0.018815968	162	lncRNA:CR43487
8.70E-07	0.734933833	0.455	0.245	0.018950106	162	Pal2
8.76E-07	2.968804193	0.02	0.001	0.019081902	162	CR7448
8.79E-07	0.180252478	0.762	0.439	0.019138629	162	beat-IIIc
8.89E-07	1.664814165	0.069	0.013	0.019348619	162	Dip-C
8.94E-07	0.605400741	0.465	0.247	0.019471009	162	stol
8.97E-07	1.328264907	0.158	0.051	0.019520514	162	VhaAC39-1
9.01E-07	1.253633634	0.119	0.032	0.019624931	162	Prx5
9.02E-07	1.283734978	0.119	0.032	0.019634604	162	anox
9.02E-07	2.479799996	0.04	0.005	0.019641016	162	Adi1
9.05E-07	0.794307285	0.069	0.013	0.019692346	162	CG43739
9.21E-07	0.227329933	0.317	0.139	0.020057026	162	CG40228
9.22E-07	0.665336439	0.307	0.135	0.020068061	162	Nin
9.28E-07	1.976357944	0.05	0.007	0.020213119	162	CG7246
9.35E-07	0.576421777	0.406	0.206	0.020355083	162	CG17691
9.45E-07	0.791556438	0.327	0.151	0.020581913	162	Arl4
9.85E-07	0.454315767	0.287	0.122	0.021436398	162	Zip102B
9.93E-07	0.446076397	0.386	0.188	0.021619757	162	CG1640
1.01E-06	0.719933308	0.158	0.05	0.021923462	162	CG6418
1.01E-06	2.54624198	0.04	0.005	0.021952583	162	CG3939
1.01E-06	1.682311221	0.059	0.01	0.021972871	162	mRpL48
1.02E-06	0.27489083	0.465	0.238	0.022157599	162	CG9265
1.02E-06	0.255249732	0.812	0.508	0.022212941	162	CG34354
1.03E-06	3.741926477	0.03	0.003	0.022359548	162	CG9119
1.03E-06	0.459805217	0.446	0.23	0.022359607	162	CG4629
1.03E-06	1.276949093	0.099	0.024	0.022412633	162	Got1
1.04E-06	-0.984868565	0.97	0.84	0.022573862	162	Cirl
1.04E-06	0.183680025	0.881	0.531	0.022619758	162	VAChT
1.06E-06	0.655666235	0.307	0.136	0.022995158	162	Btk
1.06E-06	1.229257074	0.109	0.028	0.023066061	162	lz
1.06E-06	0.221468894	0.743	0.424	0.023142677	162	beat-Ib
1.07E-06	1.920135654	0.059	0.01	0.023241707	162	mRpS35
1.07E-06	2.926502438	0.02	0.001	0.023256965	162	prom
1.09E-06	2.491875993	0.02	0.001	0.023794699	162	mt:tRNA:Gly-TCC
1.10E-06	1.15660176	0.495	0.276	0.023870811	162	CG3662
1.10E-06	2.098931205	0.069	0.013	0.023874792	162	GMF
1.12E-06	2.80237631	0.059	0.01	0.024371024	162	297{}518
1.12E-06	0.970615303	0.109	0.028	0.024442053	162	CG3436
1.15E-06	0.324174969	0.851	0.552	0.025033944	162	alpha-Man-Ia
1.15E-06	0.454563141	0.277	0.116	0.025056548	162	CG15771
1.15E-06	2.031744285	0.069	0.013	0.025084111	162	Shc
1.18E-06	0.442124725	0.554	0.313	0.025695545	162	eIF4H1
1.19E-06	2.035449597	0.059	0.01	0.025869476	162	pre-rRNA:CR45847
1.21E-06	2.149867697	0.069	0.013	0.02625379	162	CG9391
1.21E-06	0.197785589	0.743	0.428	0.026351021	162	CG33181
1.26E-06	0.959004103	0.119	0.032	0.027417433	162	prel
1.29E-06	2.249395139	0.05	0.008	0.028065667	162	CG13220
1.29E-06	1.419017789	0.218	0.085	0.028108344	162	RpS3A
1.30E-06	2.558496555	0.04	0.005	0.028367623	162	mRpS2
1.31E-06	1.882373342	0.05	0.008	0.028599018	162	Irk2
1.34E-06	0.306638556	0.693	0.408	0.029224509	162	CG2926
1.37E-06	0.376545743	0.822	0.587	0.02977055	162	rudhira
1.37E-06	0.484523182	0.257	0.106	0.029796801	162	CG7879
1.38E-06	0.305970453	0.406	0.198	0.030004905	162	Nna1
1.39E-06	0.826688165	0.198	0.072	0.030285592	162	CG12672
1.41E-06	0.204165098	0.673	0.384	0.030689936	162	CG4294
1.44E-06	0.234136102	0.426	0.209	0.031245113	162	Tnpo
1.44E-06	1.364807385	0.109	0.029	0.031306259	162	Pdss2
1.46E-06	1.457933853	0.178	0.063	0.031847713	162	UQCR-11
1.48E-06	1.028834191	0.257	0.109	0.032158075	162	Fer2LCH
1.49E-06	1.655645	0.069	0.014	0.032340717	162	Rab21
1.51E-06	0.307376183	0.436	0.221	0.032970251	162	Mi-2
1.52E-06	1.145031414	0.139	0.042	0.033023071	162	Tbc1d15-17
1.52E-06	0.345771792	0.426	0.211	0.033045148	162	CG7990
1.52E-06	1.684728444	0.079	0.017	0.033128936	162	Rab19
1.54E-06	3.030643919	0.03	0.003	0.033478753	162	CG46440
1.55E-06	3.770102187	0.02	0.001	0.033638852	162	mthl11
1.55E-06	0.373706962	0.564	0.306	0.033735504	162	tei
1.55E-06	2.427320848	0.05	0.008	0.033741529	162	CG31706
1.55E-06	0.218879094	0.446	0.224	0.033815787	162	fray
1.56E-06	1.692315383	0.069	0.014	0.034026147	162	Kaz
1.57E-06	0.387815088	0.564	0.329	0.034159485	162	Unc-76
1.58E-06	2.671114729	0.02	0.001	0.034377339	162	CG10570
1.58E-06	3.144974995	0.02	0.001	0.034377339	162	roo{}1460
1.59E-06	0.363851227	0.327	0.149	0.034665726	162	alpha-Est9
1.60E-06	0.110416188	0.663	0.365	0.034775072	162	CG42524
1.62E-06	0.781941905	0.218	0.085	0.035231036	162	CG16972
1.63E-06	0.60018758	0.535	0.316	0.035433131	162	CRMP
1.63E-06	0.195682494	0.634	0.356	0.035464495	162	CG30122
1.65E-06	2.291168706	0.05	0.008	0.035852019	162	Stalker{}2892
1.67E-06	1.722486444	0.059	0.01	0.036286044	162	Sec61gamma
1.67E-06	0.758619409	0.178	0.062	0.036354725	162	Pu
1.67E-06	0.217250081	0.396	0.191	0.036428024	162	CARPB
1.68E-06	5.274079535	0.01	0	0.036570074	162	1360{}5888
1.68E-06	4.082888769	0.01	0	0.036678977	162	Gagr
1.69E-06	4.768138099	0.01	0	0.036715347	162	BomS6
1.69E-06	3.832039373	0.01	0	0.036715347	162	CG15083
1.69E-06	4.376953007	0.01	0	0.036788191	162	CG30384
1.69E-06	3.789719471	0.01	0	0.036788191	162	Ttc30
1.69E-06	4.235319746	0.01	0	0.036824665	162	CG13795
1.69E-06	4.06974029	0.01	0	0.036861174	162	asRNA:CR43257
1.70E-06	4.06600466	0.01	0	0.03697091	162	FBti0019115
1.70E-06	0.649401874	0.218	0.083	0.036986301	162	dcma
1.70E-06	4.522724115	0.01	0	0.037007559	162	CG12729
1.70E-06	3.99181662	0.01	0	0.037044242	162	FBti0020410
1.70E-06	3.33588704	0.01	0	0.03708096	162	Notum
1.70E-06	3.480395036	0.03	0.003	0.037118912	162	Pfas
1.71E-06	0.417230121	0.376	0.182	0.037133742	162	Npc1a
1.72E-06	1.288882757	0.149	0.048	0.03743926	162	Rab4
1.73E-06	2.401387781	0.03	0.003	0.037608253	162	CG4565
1.74E-06	2.231967965	0.03	0.003	0.037835159	162	CG3527
1.75E-06	0.699983852	0.356	0.174	0.03801249	162	Prp39
1.75E-06	1.908161822	0.069	0.014	0.038062675	162	RagA-B
1.76E-06	0.440148748	0.416	0.204	0.038384946	162	CG43861
1.77E-06	0.702638946	0.277	0.121	0.038509864	162	CG9279
1.77E-06	2.304003803	0.059	0.011	0.038596707	162	CG6724
1.79E-06	0.291871457	0.584	0.329	0.038916282	162	tacc
1.81E-06	0.429897222	0.446	0.233	0.03938822	162	Vha55
1.82E-06	0.273012055	0.96	0.701	0.039595097	162	Rbp1-like
1.86E-06	1.667001122	0.05	0.008	0.040536063	162	PLCXD
1.86E-06	0.394729186	0.277	0.119	0.04059279	162	CG5174
1.87E-06	0.392543203	0.267	0.112	0.040788626	162	CG1440
1.90E-06	0.277183165	0.475	0.247	0.041257931	162	CG12769
1.90E-06	2.459417475	0.03	0.003	0.041304006	162	snu
1.90E-06	1.396026873	0.139	0.043	0.041371722	162	Idh3b
1.95E-06	0.887653418	0.188	0.067	0.04242235	162	CG9346
1.95E-06	0.536706395	0.327	0.15	0.042456936	162	CG10803
1.96E-06	0.339888832	0.525	0.294	0.042665429	162	Pp2C1
1.97E-06	1.068432914	0.139	0.043	0.042860903	162	ics
1.97E-06	0.89987614	0.178	0.063	0.042985886	162	CG13933
2.00E-06	0.185958949	0.782	0.471	0.043590741	162	beat-VII
2.03E-06	1.718874381	0.069	0.014	0.044299472	162	RpS21
2.07E-06	2.044921246	0.089	0.021	0.045123653	162	CG33156
2.08E-06	1.284712352	0.109	0.029	0.045233347	162	AnxB10
2.09E-06	0.263704944	0.257	0.104	0.045521367	162	TfAP-2
2.12E-06	1.103042968	0.119	0.033	0.046050888	162	CG9123
2.12E-06	1.10381739	0.149	0.048	0.04624327	162	Rack1
2.14E-06	0.268224328	0.505	0.275	0.046537042	162	SelR
2.18E-06	0.332366573	0.832	0.576	0.047409648	162	CG6424
2.23E-06	2.441556436	0.04	0.005	0.048618155	162	lncRNA:enrr
2.25E-06	1.435041421	0.099	0.025	0.049033907	162	CG11398
2.30E-06	1.123544495	0.277	0.124	0.049997971	162	Fer1HCH
2.36E-06	0.688418674	0.535	0.301	0.051470694	162	TM4SF
2.37E-06	0.392093792	0.327	0.151	0.051526725	162	Usp1
2.37E-06	1.659519117	0.109	0.03	0.051571197	162	Tctp
2.37E-06	0.714765878	0.149	0.047	0.051617081	162	Drep3
2.42E-06	1.408207673	0.05	0.008	0.052712772	162	CG14903
2.44E-06	0.578057253	0.347	0.168	0.053014318	162	Ythdf
2.44E-06	0.912977845	0.208	0.08	0.053116764	162	mbf1
2.45E-06	1.15529636	0.089	0.021	0.053343214	162	CG6144
2.47E-06	2.421385669	0.059	0.011	0.053701986	162	Galk
2.47E-06	1.177521593	0.109	0.029	0.05372662	162	CG14710
2.48E-06	0.496568734	0.327	0.155	0.053907229	162	CG17646
2.52E-06	1.035573582	0.129	0.038	0.05494996	162	Ipp
2.54E-06	1.356405131	0.109	0.029	0.055224262	162	CG12016
2.55E-06	0.219574041	0.416	0.209	0.055594158	162	Ack-like
2.56E-06	0.658811983	0.475	0.255	0.055794375	162	lolal
2.57E-06	1.060975612	0.059	0.011	0.056037662	162	CG8547
2.58E-06	2.563447455	0.05	0.008	0.056255763	162	FB{}nmo-FB-NOF
2.61E-06	0.497653893	0.327	0.152	0.056715261	162	Synd
2.61E-06	0.316994747	0.446	0.231	0.056775844	162	stmA
2.61E-06	0.223248703	0.832	0.518	0.05690303	162	Sema2b
2.62E-06	1.209108662	0.139	0.043	0.057133919	162	Nsf2
2.66E-06	0.197323668	0.584	0.33	0.057848884	162	Moe
2.67E-06	0.942205509	0.139	0.043	0.058167574	162	Bx42
2.67E-06	0.254865156	0.475	0.254	0.058214254	162	SF1
2.69E-06	2.330650932	0.03	0.003	0.058621948	162	CG9541
2.71E-06	0.743685827	0.139	0.043	0.059080478	162	CG13887
2.77E-06	0.440166179	0.267	0.114	0.060283679	162	Cul2
2.78E-06	1.174868162	0.05	0.008	0.060510965	162	CG46467
2.78E-06	0.847975706	0.089	0.021	0.060552526	162	Ada2a
2.79E-06	1.754458872	0.059	0.011	0.060739904	162	Rchy1
2.79E-06	-0.654630856	0.96	0.952	0.060740069	162	brp
2.80E-06	2.173190934	0.05	0.008	0.060950127	162	mesh
2.80E-06	0.428170866	0.287	0.127	0.06097574	162	GEFmeso
2.81E-06	1.175118155	0.069	0.014	0.061167777	162	List
2.82E-06	1.858046459	0.05	0.008	0.061376265	162	CG4789
2.82E-06	1.47740232	0.03	0.003	0.061391995	162	Rpb7
2.86E-06	0.407784993	0.594	0.353	0.062237421	162	sesB
2.88E-06	0.779561963	0.228	0.092	0.06261052	162	not
2.91E-06	0.164940548	0.604	0.336	0.06329035	162	pho
2.92E-06	0.202493831	0.832	0.5	0.063613877	162	bru1
2.96E-06	0.715528046	0.257	0.111	0.064489581	162	Arf1
2.97E-06	2.116095052	0.04	0.005	0.064620233	162	l(3)87Df
2.98E-06	2.609349844	0.04	0.005	0.064898079	162	EMC5
3.07E-06	0.791339452	0.208	0.08	0.066917504	162	CG14464
3.08E-06	0.107885107	0.822	0.484	0.066995161	162	Lrp4
3.11E-06	4.920240066	0.01	0	0.067744109	162	snoRNA:Psi28S-1153
3.11E-06	5.050219603	0.01	0	0.067744109	162	mdg3{}RR48403
3.11E-06	0.137127758	0.584	0.327	0.067791256	162	arm
3.11E-06	4.690556728	0.01	0	0.067808082	162	fa2h
3.12E-06	0.966187531	0.149	0.048	0.067837312	162	CalpB
3.12E-06	4.93434194	0.01	0	0.067872112	162	CG34316
3.13E-06	4.602006142	0.01	0	0.068064551	162	FBti0059639
3.13E-06	4.446471324	0.01	0	0.068193135	162	Tgs1
3.13E-06	3.544104378	0.01	0	0.068193135	162	CG4914
3.14E-06	4.062247498	0.01	0	0.068321952	162	CG2678
3.14E-06	4.226507733	0.01	0	0.068321952	162	FBti0020186
3.14E-06	4.570383649	0.02	0.002	0.068405828	162	RR48810-transposable-element
3.14E-06	3.212604	0.01	0	0.068451001	162	FBti0062902
3.15E-06	4.172297499	0.01	0	0.068515614	162	mir-4942
3.15E-06	0.34309701	0.426	0.224	0.068601958	162	AMPdeam
3.16E-06	3.371438141	0.01	0	0.068709803	162	asRNA:CR45135
3.21E-06	0.378132358	0.861	0.564	0.069818058	162	ctp
3.26E-06	1.19978111	0.129	0.039	0.070933877	162	pelo
3.26E-06	1.373796046	0.188	0.068	0.070964335	162	CG9896
3.28E-06	2.616093007	0.04	0.005	0.071390663	162	asRNA:CR44169
3.40E-06	0.231583601	0.713	0.417	0.073931424	162	CG4168
3.49E-06	1.340862429	0.05	0.008	0.075874984	162	GstD1
3.50E-06	0.758196563	0.208	0.081	0.076161765	162	Topors
3.51E-06	0.964050852	0.158	0.054	0.0763408	162	CG7565
3.51E-06	0.341176117	0.822	0.532	0.076487965	162	SPoCk
3.53E-06	1.244323498	0.158	0.054	0.076934122	162	Picot
3.55E-06	1.207630802	0.119	0.034	0.077260483	162	gfzf
3.56E-06	0.241083903	0.515	0.282	0.077556364	162	scyl
3.59E-06	1.779526744	0.069	0.014	0.078119107	162	CG10340
3.59E-06	0.22399083	0.822	0.532	0.078174688	162	trx
3.59E-06	1.833228229	0.05	0.008	0.078263782	162	RabX6
3.61E-06	1.617792261	0.04	0.005	0.078613688	162	CG11791
3.63E-06	0.255390071	0.644	0.375	0.079126264	162	mAChR-A
3.64E-06	1.874471749	0.03	0.003	0.079158565	162	CG32719
3.67E-06	0.815330167	0.267	0.118	0.079945712	162	Hecw
3.72E-06	4.09270049	0.02	0.002	0.080926647	162	Akh
3.72E-06	0.282709549	0.584	0.336	0.081093331	162	G9a
3.75E-06	0.959550488	0.089	0.022	0.081595231	162	asRNA:CR46354
3.75E-06	3.205472337	0.02	0.002	0.081633743	162	X{}4670
3.76E-06	1.953660239	0.05	0.008	0.081765104	162	SP1029
3.77E-06	1.368522318	0.089	0.022	0.081986826	162	Gapdh1
3.79E-06	0.405396556	0.455	0.249	0.082438585	162	Baldspot
3.82E-06	0.70562547	0.327	0.159	0.083166692	162	Ptp61F
3.83E-06	0.601950306	0.079	0.018	0.083449581	162	ogre
3.84E-06	2.380269159	0.02	0.002	0.08358875	162	vnc
3.84E-06	0.195025757	0.861	0.539	0.08361483	162	Pkc53E
3.85E-06	1.51011863	0.129	0.039	0.083893989	162	UQCR-C2
3.86E-06	0.903179548	0.376	0.195	0.08406151	162	alphaTub84B
3.86E-06	0.118025572	0.376	0.179	0.084126409	162	DIP-theta
3.87E-06	0.941742494	0.149	0.049	0.084247138	162	eIF3l
3.92E-06	0.364123755	0.446	0.241	0.085380537	162	Rala
3.93E-06	1.458311056	0.099	0.026	0.085497171	162	repo
3.93E-06	1.633531688	0.04	0.005	0.085610191	162	CG34125
3.99E-06	2.099394654	0.04	0.005	0.086874368	162	Cbp20
4.00E-06	2.060811093	0.03	0.003	0.087146195	162	CG12912
4.02E-06	0.341373848	0.475	0.252	0.087618368	162	eIF5
4.08E-06	-0.840376606	0.99	0.901	0.088931344	162	sbb
4.13E-06	2.342682079	0.03	0.003	0.089811443	162	mRpL46
4.13E-06	0.280067043	0.713	0.44	0.08998842	162	Rab3
4.15E-06	2.524887414	0.03	0.003	0.09028877	162	MED20
4.16E-06	1.620277698	0.069	0.014	0.090665146	162	l(2)gl
4.21E-06	3.347903044	0.04	0.006	0.091616352	162	CG14694
4.22E-06	0.293528687	0.406	0.209	0.091910201	162	CG7766
4.30E-06	1.499344518	0.079	0.018	0.093531123	162	CG7694
4.30E-06	0.150714463	0.683	0.383	0.093666011	162	Elk
4.35E-06	0.403755845	0.386	0.194	0.094633335	162	fdl
4.37E-06	0.70072646	0.198	0.075	0.095163464	162	kuk
4.38E-06	0.462170288	0.257	0.108	0.095406363	162	CG3961
4.39E-06	2.790323394	0.03	0.003	0.095621053	162	Glo1
4.39E-06	2.216748618	0.04	0.006	0.095647685	162	CG14818
4.41E-06	1.355192205	0.158	0.054	0.095914362	162	Lim3
4.41E-06	0.39622218	0.485	0.274	0.096034916	162	CG44774
4.42E-06	0.517609459	0.297	0.135	0.096153401	162	Kdm5
4.46E-06	0.226328113	0.634	0.359	0.097015478	162	plx
4.50E-06	0.688287138	0.168	0.059	0.097945662	162	Cen
4.53E-06	1.500479933	0.079	0.018	0.098652421	162	asRNA:CR45009
4.56E-06	1.852297522	0.079	0.018	0.099289718	162	Atg10
4.62E-06	0.540308381	0.228	0.093	0.100517139	162	pds5
4.63E-06	0.745741602	0.129	0.039	0.100726687	162	Uhg3
4.72E-06	1.435552575	0.158	0.056	0.102800582	162	Mdh2
4.78E-06	0.486081693	0.337	0.163	0.104045487	162	CG32547
4.86E-06	1.262751196	0.099	0.026	0.105801172	162	l(3)73Ah
4.87E-06	1.505630992	0.119	0.035	0.106099977	162	Tbce
4.89E-06	2.543481859	0.059	0.011	0.106466917	162	28SrRNA-Psi:CR45848
4.92E-06	0.227125368	0.733	0.458	0.107042898	162	corto
4.93E-06	2.034751339	0.05	0.008	0.107415221	162	RpL34a
4.94E-06	1.049773612	0.129	0.04	0.107487893	162	DPCoAC
4.96E-06	2.004686228	0.05	0.008	0.108033924	162	Mgat3
4.99E-06	2.020265569	0.05	0.008	0.108580542	162	CG13689
5.01E-06	0.561537169	0.356	0.179	0.109149858	162	CG17230
5.03E-06	2.086581495	0.03	0.003	0.109574661	162	CG14543
5.15E-06	1.139621783	0.079	0.018	0.112034386	162	mRpL1
5.16E-06	3.833736894	0.02	0.002	0.112306141	162	CG32444
5.16E-06	3.646789462	0.02	0.002	0.112359037	162	asRNA:CR44724
5.18E-06	0.347058608	0.455	0.243	0.112865066	162	Sam-S
5.20E-06	1.944921241	0.04	0.006	0.113251829	162	yellow-c
5.26E-06	1.099317732	0.119	0.035	0.114439238	162	Arp1
5.28E-06	0.156973026	0.515	0.284	0.114866587	162	Amph
5.31E-06	2.266031724	0.069	0.015	0.115560638	162	CG6574
5.32E-06	2.976170752	0.02	0.002	0.115794442	162	FBti0061762
5.32E-06	0.570825272	0.218	0.088	0.115811972	162	Ras85D
5.33E-06	0.968783095	0.188	0.071	0.115998688	162	Diap2
5.38E-06	0.526482102	0.337	0.16	0.117216418	162	Cdk5alpha
5.42E-06	1.620884676	0.05	0.008	0.117984121	162	Fnta
5.45E-06	4.759375991	0.01	0	0.118665242	162	dob
5.46E-06	5.280887543	0.01	0	0.118772194	162	e(y)2b
5.47E-06	4.891071739	0.01	0	0.118986375	162	lncRNA:CR44442
5.47E-06	3.680661097	0.01	0	0.119093604	162	CG11060
5.48E-06	4.111428988	0.01	0	0.119200926	162	Or67a
5.49E-06	4.097625525	0.01	0	0.119415847	162	CG9689
5.49E-06	3.941801835	0.01	0	0.119523447	162	TwdlW
5.49E-06	1.554665827	0.079	0.018	0.119560812	162	CG13603
5.50E-06	2.819714742	0.01	0	0.119738924	162	AkhR
5.51E-06	4.039395416	0.01	0	0.120062838	162	lncRNA:CR43285
5.57E-06	0.241521597	0.604	0.359	0.121346664	162	lqf
5.59E-06	0.431458403	0.228	0.093	0.121684771	162	CG31650
5.61E-06	1.495201527	0.069	0.015	0.122103641	162	His3.3A
5.62E-06	1.327262237	0.069	0.015	0.122247202	162	Rpt5
5.62E-06	0.175518409	0.921	0.597	0.122257837	162	chrb
5.62E-06	0.300020664	0.455	0.25	0.122460467	162	Tpr2
5.66E-06	2.085300277	0.04	0.006	0.123290773	162	HP1c
5.69E-06	1.584322704	0.069	0.015	0.123781908	162	CG42726
5.69E-06	1.941362459	0.04	0.006	0.123972165	162	RluA-1
5.72E-06	1.234116667	0.109	0.031	0.124442092	162	Hem
5.88E-06	0.76901204	0.218	0.089	0.128041124	162	ND-49
5.91E-06	2.088038369	0.05	0.008	0.1286243	162	CG14721
5.92E-06	0.681540588	0.307	0.146	0.12892754	162	hpRNA:CR18854
6.09E-06	1.380780301	0.03	0.003	0.132672092	162	CG42446
6.10E-06	0.507211751	0.287	0.132	0.132872751	162	mbc
6.17E-06	0.189145032	0.644	0.389	0.134300993	162	CG11030
6.18E-06	1.729455822	0.05	0.008	0.134588592	162	CG2898
6.18E-06	0.938644153	0.119	0.035	0.134607116	162	ND-PDSW
6.21E-06	0.925433728	0.059	0.011	0.135209285	162	Samuel
6.40E-06	1.42270817	0.05	0.008	0.13937754	162	goe
6.41E-06	0.320322273	0.802	0.544	0.13949052	162	Ggamma1
6.44E-06	1.360134629	0.069	0.015	0.140169503	162	CG9911
6.45E-06	1.408806717	0.109	0.031	0.140372552	162	CG5742
6.46E-06	0.584767496	0.317	0.154	0.140576775	162	Pat1
6.50E-06	0.889704306	0.178	0.066	0.141565177	162	M6
6.53E-06	0.14912571	0.703	0.413	0.142176597	162	side-V
6.57E-06	0.455456831	0.297	0.139	0.143010359	162	Pect
6.66E-06	1.925797411	0.069	0.015	0.144922479	162	RNaseX25
6.67E-06	0.766602977	0.109	0.031	0.145105806	162	Hmr
6.69E-06	0.317226582	0.356	0.172	0.145730911	162	RtGEF
6.74E-06	1.793963627	0.129	0.041	0.146673799	162	lncRNA:noe
6.74E-06	2.497438855	0.03	0.003	0.146706961	162	CG17996
6.75E-06	1.629245535	0.05	0.008	0.146978553	162	Fkbp39
6.79E-06	0.154907333	0.416	0.217	0.147919614	162	nuf
6.85E-06	0.277384787	0.98	0.743	0.149230678	162	nSyb
6.91E-06	0.2879005	0.614	0.369	0.150507284	162	robo1
6.93E-06	1.547367711	0.089	0.022	0.150830923	162	spdo
7.01E-06	0.517546117	0.287	0.13	0.152628972	162	gypsy{}615
7.05E-06	0.247191091	0.475	0.261	0.153559461	162	CkIalpha
7.07E-06	0.389524168	0.317	0.15	0.153873482	162	Gdh
7.19E-06	2.251083177	0.02	0.002	0.156577686	162	Tie
7.20E-06	0.206304466	0.644	0.378	0.156840953	162	CG31688
7.24E-06	2.646908462	0.02	0.002	0.157658301	162	pre-mod(mdg4)-C
7.25E-06	1.07326962	0.129	0.04	0.157742193	162	Pglym78
7.26E-06	1.278020435	0.099	0.027	0.158044757	162	Cyt-b5
7.52E-06	0.348378388	0.634	0.382	0.16365802	162	CG9813
7.52E-06	1.327399517	0.05	0.008	0.163815053	162	crim
7.56E-06	0.663061213	0.178	0.066	0.164659276	162	mrt
7.77E-06	0.191667025	0.713	0.432	0.169222921	162	PNUTS
7.84E-06	0.843092526	0.198	0.078	0.170651398	162	hook
7.88E-06	2.650768872	0.04	0.006	0.17150066	162	PIG-U
7.98E-06	1.446009186	0.069	0.015	0.17383868	162	CG34039
8.00E-06	0.189015021	0.554	0.31	0.174195734	162	stau
8.05E-06	0.433808965	0.386	0.2	0.175169509	162	Dlg5
8.06E-06	1.259196763	0.139	0.046	0.175509813	162	ND-51
8.14E-06	1.977868957	0.079	0.019	0.1771396	162	Socs44A
8.15E-06	0.577618678	0.307	0.144	0.177409189	162	tyn
8.15E-06	0.504038853	0.297	0.139	0.177473903	162	CG7065
8.18E-06	0.509487548	0.287	0.13	0.178045865	162	MsR1
8.20E-06	0.384619529	0.228	0.094	0.178556753	162	Prp4k
8.35E-06	2.473541709	0.02	0.002	0.181730368	162	CG3756
8.35E-06	0.218988669	0.782	0.502	0.18183832	162	Khc-73
8.46E-06	0.13894471	0.733	0.444	0.184087217	162	beat-IIa
8.60E-06	1.539222419	0.109	0.032	0.187191475	162	CG7582
8.70E-06	0.524109175	0.238	0.102	0.189468966	162	Rab1
8.80E-06	0.357922669	0.545	0.317	0.191618431	162	S
8.82E-06	0.886857755	0.069	0.015	0.191994709	162	bigmax
8.86E-06	0.308186639	0.713	0.448	0.192900517	162	inaE
8.89E-06	0.242917842	0.356	0.176	0.193546723	162	CG3726
8.90E-06	0.29550199	0.594	0.351	0.193738459	162	CG10631
8.94E-06	2.043521941	0.089	0.023	0.194629523	162	UQCR-14
9.03E-06	0.287127401	0.366	0.18	0.196677713	162	Orp8
9.04E-06	-0.216655711	0.723	0.428	0.196747452	162	br
9.09E-06	0.625754056	0.267	0.12	0.197960945	162	Syn2
9.12E-06	0.730634089	0.168	0.061	0.198522898	162	Scgalpha
9.13E-06	5.085770543	0.01	0	0.19866768	162	CG33284
9.13E-06	4.896308684	0.01	0	0.19866768	162	FBti0018949
9.13E-06	4.243295388	0.01	0	0.198838912	162	CG33640
9.15E-06	3.652128922	0.01	0	0.199181798	162	CG43110
9.16E-06	3.700156412	0.01	0	0.199353452	162	CG13676
9.20E-06	3.305492572	0.01	0	0.200386353	162	fd3F
9.21E-06	3.51038267	0.01	0	0.200559	162	lncRNA:CR43241
9.24E-06	2.801105683	0.01	0	0.201077793	162	IM4
9.45E-06	3.107003736	0.02	0.002	0.205822835	162	Spn88Ea
9.53E-06	2.933963955	0.02	0.002	0.207580873	162	Rrp4
9.76E-06	2.885693322	0.03	0.003	0.212546175	162	CG9016
9.76E-06	-0.173234791	0.693	0.376	0.212593135	162	CG14459
9.79E-06	1.769990123	0.02	0.002	0.21313194	162	Prosalpha1
9.82E-06	1.932383125	0.02	0.002	0.213799873	162	CG30382
9.85E-06	0.369161272	0.228	0.094	0.214494514	162	Ankle2
9.93E-06	0.23942365	0.604	0.36	0.216248622	162	PIP4K
9.94E-06	0.365323831	1	0.831	0.216441526	162	Sap47
1.00E-05	0.112618281	0.515	0.286	0.21776182	162	CG2519
1.00E-05	0.358081534	0.426	0.223	0.217797058	162	CG1358
1.02E-05	1.108562622	0.139	0.046	0.221383684	162	HIP-R
1.02E-05	0.152618963	0.941	0.589	0.222368845	162	Con
1.03E-05	1.713677322	0.05	0.009	0.224075018	162	CG17187
1.03E-05	0.506986105	0.327	0.161	0.225083269	162	alphaSnap
1.05E-05	0.918512991	0.119	0.036	0.227684045	162	cv-2
1.05E-05	2.468251054	0.03	0.004	0.227866772	162	asRNA:CR44381
1.05E-05	0.526710403	0.238	0.102	0.228204874	162	Ubqn
1.06E-05	0.458722328	0.366	0.19	0.229727351	162	Chc
1.06E-05	0.367912205	0.376	0.198	0.230317994	162	Rab5
1.06E-05	0.344724987	0.406	0.214	0.230401912	162	Ktl
1.06E-05	0.220531277	0.703	0.442	0.230828344	162	zip
1.06E-05	2.561908336	0.04	0.006	0.231061997	162	CG7768
1.06E-05	0.303496174	0.287	0.132	0.231701053	162	emb
1.07E-05	2.238511142	0.04	0.006	0.232525779	162	CG14778
1.08E-05	0.851767602	0.168	0.063	0.234341532	162	Uhg1
1.08E-05	-0.182843108	0.564	0.3	0.23526574	162	VGlut
1.09E-05	1.063954846	0.059	0.012	0.237077569	162	how
1.09E-05	2.633064898	0.02	0.002	0.237859628	162	Ugt35E2
1.10E-05	0.1848324	0.257	0.112	0.238477176	162	Dp
1.10E-05	2.400153154	0.02	0.002	0.2401846	162	Debcl
1.12E-05	1.81396121	0.02	0.002	0.243282503	162	dap
1.12E-05	0.553499293	0.347	0.177	0.243905959	162	CG40191
1.12E-05	0.635140881	0.198	0.079	0.244560421	162	Rop
1.13E-05	2.208944917	0.03	0.004	0.245077493	162	ninaE
1.13E-05	0.90651079	0.069	0.015	0.246125349	162	CG17202
1.13E-05	0.244126023	0.733	0.476	0.24642713	162	Reph
1.13E-05	1.204628509	0.158	0.058	0.246799653	162	ND-15
1.14E-05	0.237453157	0.416	0.216	0.248017372	162	CG6959
1.14E-05	0.651761951	0.158	0.056	0.248404788	162	asRNA:CR45629
1.15E-05	0.20572419	0.881	0.616	0.251383683	162	CG12605
1.16E-05	1.868990379	0.03	0.004	0.251983186	162	MED28
1.16E-05	0.774091654	0.129	0.041	0.252514643	162	Lpt
1.16E-05	2.28340307	0.03	0.004	0.253525623	162	snoRNA:Or-CD15
1.17E-05	2.332909099	0.05	0.009	0.254503147	162	mRpS28
1.17E-05	1.462441231	0.069	0.015	0.25527444	162	mRpS26
1.17E-05	0.546900477	0.257	0.116	0.255583813	162	CG3262
1.18E-05	0.137532183	0.406	0.211	0.255832138	162	Cpsf6
1.18E-05	0.315823958	0.871	0.603	0.257554957	162	Gbeta13F
1.19E-05	0.265417305	0.119	0.036	0.260062317	162	grn
1.20E-05	0.150853455	0.505	0.281	0.262256533	162	Apc
1.21E-05	1.035114475	0.03	0.004	0.263291768	162	MEP-1
1.23E-05	2.18036389	0.04	0.006	0.266927326	162	asRNA:CR44179
1.25E-05	3.220861501	0.02	0.002	0.271245023	162	Tcs6
1.26E-05	3.314897943	0.02	0.002	0.273506498	162	asRNA:CR45885
1.26E-05	1.112728476	0.168	0.063	0.273863439	162	Coa7
1.26E-05	3.055332733	0.03	0.004	0.274159373	162	gypsy8{}2956
1.26E-05	1.502618808	0.059	0.012	0.274187204	162	CG46312
1.27E-05	2.693479676	0.03	0.004	0.277075076	162	Ipo9
1.29E-05	0.514775576	0.426	0.24	0.279812868	162	Usp15-31
1.29E-05	0.700510024	0.218	0.092	0.280072017	162	Cp1
1.29E-05	0.890716601	0.208	0.085	0.280208767	162	Fis1
1.29E-05	0.353022032	0.416	0.224	0.281736796	162	Ttd14
1.30E-05	0.222852458	0.871	0.567	0.282561433	162	CG42322
1.32E-05	1.393876947	0.089	0.023	0.287052941	162	CG3702
1.32E-05	0.449205405	0.188	0.073	0.287937029	162	BNIP3
1.35E-05	-0.617266036	0.485	0.24	0.293714338	162	CG43689
1.36E-05	1.619289808	0.109	0.032	0.295349838	162	sun
1.37E-05	0.186403501	0.594	0.352	0.298961378	162	InR
1.38E-05	1.122494399	0.079	0.019	0.299557768	162	Nurf-38
1.38E-05	2.929293987	0.03	0.004	0.300662165	162	Fum2
1.38E-05	1.076871703	0.05	0.009	0.301322582	162	Ublcp1
1.39E-05	0.172926395	0.218	0.088	0.303563118	162	w
1.41E-05	0.448881815	0.347	0.178	0.306059066	162	spoon
1.41E-05	3.991799295	0.02	0.002	0.306685291	162	CG17028
1.41E-05	0.26330203	0.307	0.145	0.30800255	162	dpr20
1.42E-05	0.547518557	0.366	0.19	0.308942708	162	dpr19
1.42E-05	0.825174524	0.198	0.08	0.309451215	162	CG12099
1.43E-05	3.825164002	0.02	0.002	0.311626502	162	FBti0019412
1.46E-05	0.156645615	0.624	0.362	0.317573009	162	crp
1.46E-05	3.998467743	0.01	0	0.317579299	162	CG12744
1.46E-05	5.223066096	0.01	0	0.317579299	162	FBti0019632
1.46E-05	4.324561321	0.01	0	0.318366828	162	CG10307
1.46E-05	4.07546592	0.01	0	0.318629751	162	SdicC
1.47E-05	3.750769524	0.01	0	0.319419764	162	CG31121
1.47E-05	4.030963893	0.01	0	0.319683516	162	CG17036
1.47E-05	3.230471454	0.01	0	0.321005397	162	Spn31A
1.48E-05	3.507531538	0.01	0	0.321535607	162	snRNA:U12
1.48E-05	2.836342454	0.01	0	0.321535607	162	Cyp6a8
1.48E-05	2.74318574	0.01	0	0.321801025	162	FBti0019151
1.49E-05	0.554051362	0.515	0.301	0.323658973	162	CG7781
1.49E-05	2.063299276	0.04	0.006	0.32443783	162	CG14100
1.49E-05	0.26650069	0.97	0.751	0.324438646	162	lncRNA:CR31451
1.50E-05	1.074270456	0.069	0.015	0.326260714	162	CG42830
1.50E-05	1.904220359	0.079	0.02	0.326608333	162	eIF3i
1.50E-05	2.231107707	0.03	0.004	0.327621919	162	CG4730
1.52E-05	0.152750568	0.465	0.249	0.329841171	162	alph
1.52E-05	2.141804244	0.05	0.009	0.330688396	162	mRpS18A
1.52E-05	0.757502648	0.089	0.023	0.331190982	162	zyd
1.52E-05	0.63683971	0.307	0.151	0.331219112	162	Arp2
1.53E-05	0.379439271	0.416	0.222	0.332924848	162	Argk1
1.55E-05	0.615787773	0.337	0.177	0.337171213	162	prd1
1.56E-05	0.164328803	0.416	0.22	0.338966131	162	ACC
1.57E-05	1.923037457	0.05	0.009	0.341143668	162	CG8509
1.57E-05	0.812304216	0.149	0.052	0.342051031	162	sced
1.59E-05	0.212821124	0.584	0.352	0.345194334	162	egh
1.60E-05	1.144714786	0.079	0.019	0.349180317	162	thoc7
1.61E-05	0.219802294	0.465	0.256	0.349882256	162	CG16974
1.61E-05	1.207615722	0.139	0.048	0.350283856	162	Arf6
1.62E-05	0.314977643	0.455	0.257	0.351757778	162	CG6340
1.62E-05	4.120570354	0.02	0.002	0.352381645	162	Rt1a{}5177
1.63E-05	0.500509431	0.317	0.158	0.353835311	162	ben
1.63E-05	0.738614718	0.168	0.063	0.355639688	162	rogdi
1.63E-05	0.158129471	0.376	0.189	0.35574021	162	Tbh
1.64E-05	0.687272107	0.208	0.086	0.356286563	162	Cyt-c1
1.65E-05	2.839680445	0.03	0.004	0.358864469	162	CG31974
1.66E-05	1.297412352	0.079	0.02	0.3624565	162	ND-30
1.67E-05	0.153043379	0.446	0.243	0.362497331	162	CG5098
1.67E-05	0.677052461	0.337	0.173	0.362724672	162	CG8229
1.67E-05	1.295510224	0.109	0.033	0.363929096	162	galla-1
1.68E-05	1.314234329	0.099	0.028	0.365169547	162	CG10098
1.68E-05	1.835158713	0.02	0.002	0.366797337	162	CG18808
1.69E-05	2.342936049	0.02	0.002	0.366953675	162	CR42722
1.69E-05	1.352586695	0.02	0.002	0.36804982	162	peb
1.70E-05	0.355934691	0.238	0.103	0.369485882	162	Ndfip
1.70E-05	0.285684312	0.525	0.314	0.3710283	162	Ubr3
1.71E-05	0.7265593	0.149	0.052	0.37161229	162	CTCF
1.71E-05	0.932124197	0.139	0.047	0.371732931	162	eIF3b
1.71E-05	0.611067705	0.248	0.111	0.371939448	162	CG12402
1.72E-05	0.452217722	0.297	0.144	0.373713551	162	Uba1
1.72E-05	0.593574522	0.218	0.092	0.374786185	162	Rpp25
1.74E-05	0.757659436	0.218	0.093	0.378309725	162	Flo1
1.74E-05	0.138368769	0.762	0.478	0.379133112	162	CG31145
1.74E-05	1.801942033	0.03	0.004	0.379439501	162	SmD1
1.76E-05	1.601901959	0.119	0.038	0.384231866	162	VhaM9.7-a
1.77E-05	1.850701497	0.04	0.006	0.386114062	162	asf1
1.78E-05	0.185607072	0.436	0.231	0.386767868	162	CG43658
1.79E-05	0.143076494	0.574	0.337	0.390778676	162	fwd
1.80E-05	0.456006532	0.267	0.124	0.392482671	162	Ndf
1.81E-05	2.692650842	0.04	0.006	0.393347571	162	Sox100B
1.81E-05	1.45120801	0.089	0.024	0.394008737	162	pre-mod(mdg4)-X
1.82E-05	1.14039674	0.089	0.024	0.396478738	162	CG1983
1.83E-05	0.159481753	0.594	0.349	0.398114437	162	CG4612
1.85E-05	4.213239789	0.02	0.002	0.402127043	162	S{}8
1.86E-05	0.234855791	0.584	0.347	0.404383071	162	bves
1.86E-05	2.038934304	0.03	0.004	0.404712741	162	CG4036
1.86E-05	3.043154935	0.02	0.002	0.405192186	162	lncRNA:CR44716
1.86E-05	3.110947208	0.02	0.002	0.405363122	162	l(3)72Dr
1.86E-05	3.115699828	0.02	0.002	0.405705201	162	CG4598
1.87E-05	0.316137908	0.228	0.097	0.406903924	162	glec
1.87E-05	3.130385824	0.02	0.002	0.406904646	162	CG31313
1.89E-05	1.064183282	0.149	0.053	0.411061057	162	mib1
1.91E-05	2.480005876	0.02	0.002	0.415395826	162	CG45092
1.91E-05	0.135710963	0.376	0.19	0.41596436	162	Dad
1.91E-05	1.088494407	0.059	0.012	0.416387044	162	Eaf6
1.94E-05	1.457248156	0.069	0.016	0.421790745	162	U2af38
1.94E-05	0.457358372	0.168	0.063	0.421809739	162	CG4615
1.94E-05	0.579537446	0.248	0.112	0.4222475	162	CG8475
1.94E-05	2.728510428	0.04	0.006	0.422956937	162	CG11601
1.95E-05	1.433411892	0.079	0.02	0.423942497	162	CG8839
1.95E-05	2.108217168	0.059	0.012	0.424480119	162	CG15561
1.96E-05	0.225201829	0.455	0.247	0.426577863	162	Mur2B
1.98E-05	1.276531322	0.03	0.004	0.430875601	162	Unc-89
1.99E-05	1.978633385	0.04	0.006	0.43244829	162	lncRNA:CR43266
2.00E-05	0.247751007	0.337	0.17	0.435171274	162	Eb1
2.00E-05	0.146811087	0.832	0.529	0.435928517	162	Pur-alpha
2.01E-05	0.829825442	0.149	0.053	0.43724736	162	mmy
2.02E-05	0.176389508	0.663	0.383	0.438781169	162	kek1
2.02E-05	0.733492279	0.109	0.033	0.438978786	162	eEF5
2.02E-05	1.808341436	0.04	0.006	0.44032248	162	mRpL54
2.03E-05	0.651250919	0.228	0.099	0.441631109	162	Klc
2.03E-05	0.766636711	0.129	0.042	0.442216647	162	Sac1
2.04E-05	0.134455877	0.832	0.522	0.443682065	162	wry
2.05E-05	0.47246228	0.099	0.028	0.447175077	162	CG45089
2.07E-05	2.671917961	0.03	0.004	0.449877313	162	CG34179
2.07E-05	2.002230612	0.04	0.006	0.451490268	162	Vps36
2.08E-05	0.320471803	0.287	0.136	0.452081724	162	Golgin245
2.08E-05	0.36132669	0.248	0.11	0.452499843	162	Clic
2.09E-05	1.531327336	0.089	0.024	0.455038393	162	gypsy6{}4000
2.10E-05	1.745475515	0.059	0.012	0.457054273	162	CG32267
2.10E-05	0.211995022	0.356	0.182	0.457305808	162	Roc2
2.10E-05	1.7599606	0.03	0.004	0.457502364	162	lncRNA:CR46472
2.10E-05	0.555319965	0.228	0.098	0.457624002	162	TRAM
2.11E-05	3.078922596	0.02	0.002	0.458733505	162	Polr3G
2.11E-05	-0.108090746	0.792	0.456	0.460297008	162	bma
2.13E-05	1.22679381	0.089	0.024	0.463328656	162	CG7668
2.13E-05	0.731980233	0.208	0.088	0.464231224	162	sstn
2.13E-05	0.213746053	0.733	0.467	0.464419477	162	pigs
2.15E-05	0.147939321	0.861	0.552	0.46700541	162	CG43737
2.17E-05	1.274954385	0.05	0.009	0.473012225	162	Paics
2.19E-05	1.041221417	0.079	0.02	0.47570164	162	Tsp5D
2.19E-05	1.934728687	0.089	0.024	0.475957046	162	COX7C
2.20E-05	0.132610005	0.921	0.606	0.478448479	162	trv
2.21E-05	0.855675309	0.218	0.094	0.481236816	162	CG7920
2.21E-05	0.216708322	0.594	0.347	0.481434186	162	Dhc64C
2.24E-05	0.608752923	0.188	0.075	0.487276385	162	Apoltp
2.24E-05	0.165693979	0.812	0.523	0.488475943	162	B52
2.25E-05	0.252689817	0.525	0.31	0.489361601	162	Fim
2.25E-05	3.941629465	0.01	0	0.490119627	162	CG12617
2.25E-05	5.06695557	0.01	0	0.490897058	162	CG33643
2.26E-05	4.858148832	0.01	0	0.491286213	162	FBti0020437
2.26E-05	4.747704818	0.01	0	0.491286213	162	CG13021
2.26E-05	4.809854069	0.01	0	0.491675662	162	CG14383
2.26E-05	4.470100238	0.01	0	0.492065405	162	Apc2
2.26E-05	4.059047528	0.01	0	0.492065405	162	lectin-28C
2.26E-05	4.512636962	0.01	0	0.492065405	162	CG12398
2.26E-05	3.559043678	0.01	0	0.492455442	162	CG1979
2.26E-05	4.263980331	0.01	0	0.492455442	162	CG46394
2.27E-05	3.613686406	0.01	0	0.493236398	162	CG4325
2.27E-05	3.96668328	0.01	0	0.493627319	162	ChLD3
2.27E-05	4.38649459	0.01	0	0.493627319	162	RabX2
2.27E-05	3.494603575	0.03	0.004	0.49387066	162	Rcd6
2.27E-05	3.302213801	0.01	0	0.494018533	162	CG17211
2.28E-05	0.237289139	0.594	0.352	0.495446387	162	CG14024
2.28E-05	3.283947236	0.01	0	0.495586346	162	FBti0019047
2.28E-05	3.032620155	0.01	0	0.495979038	162	CG45099
2.28E-05	2.654508807	0.01	0	0.496765312	162	PIG-P
2.28E-05	3.958741501	0.01	0	0.496765312	162	lncRNA:CR43974
2.28E-05	2.820169079	0.01	0	0.496765312	162	FBti0063268
2.28E-05	2.987195217	0.01	0	0.496765312	162	mt:tRNA:Phe-GAA
2.28E-05	2.43857955	0.01	0	0.497158893	162	CG6398
2.28E-05	2.595344294	0.01	0	0.497158893	162	FBti0020416
2.30E-05	1.96980488	0.04	0.006	0.500158091	162	FBti0064154
2.30E-05	1.573786133	0.109	0.034	0.501673236	162	CG6689
2.32E-05	1.839880415	0.04	0.006	0.504387777	162	pall
2.32E-05	0.265871696	0.792	0.517	0.505538564	162	2mit
2.33E-05	1.407882854	0.05	0.009	0.508268906	162	CG9240
2.34E-05	0.218602151	0.218	0.091	0.508366932	162	CG42240
2.34E-05	0.369091605	0.267	0.125	0.509095393	162	CG6707
2.36E-05	0.190914734	0.752	0.47	0.512983471	162	CG34370
2.40E-05	0.498237236	0.248	0.113	0.522454158	162	CG6686
2.43E-05	0.385240042	0.455	0.264	0.529226805	162	CG2865
2.43E-05	0.199852512	0.396	0.21	0.530002226	162	Toll-7
2.44E-05	1.462856634	0.099	0.029	0.530413493	162	SecS
2.49E-05	2.770266579	0.03	0.004	0.541784485	162	RR50358-transposable-element
2.49E-05	0.296478875	0.416	0.229	0.543086495	162	waw
2.50E-05	2.247405104	0.05	0.009	0.54358797	162	Cdc45
2.53E-05	0.20913822	0.703	0.447	0.55029617	162	alpha-Spec
2.57E-05	0.416630406	0.376	0.199	0.558759118	162	Gpdh1
2.58E-05	-0.904004989	0.931	0.844	0.561447505	162	Tet
2.58E-05	0.232042836	0.317	0.155	0.562049718	162	CG14234
2.60E-05	1.615701191	0.099	0.029	0.56601948	162	ND-MWFE
2.60E-05	0.127257381	0.495	0.276	0.566334902	162	SCaMC
2.62E-05	1.537586785	0.079	0.02	0.570317502	162	Rab27
2.65E-05	1.134129642	0.099	0.029	0.577602973	162	CREG
2.65E-05	0.201750358	0.842	0.575	0.577937394	162	CG13917
2.66E-05	0.893276819	0.089	0.024	0.57928048	162	Rpt1
2.69E-05	0.874971551	0.198	0.081	0.584982062	162	tio
2.69E-05	0.403285387	0.188	0.075	0.585683594	162	CG5938
2.71E-05	2.955559085	0.02	0.002	0.589831865	162	CG11882
2.72E-05	3.103977208	0.02	0.002	0.59223999	162	CG9254
2.74E-05	1.602609419	0.04	0.006	0.595824518	162	CG8180
2.75E-05	0.294698769	0.198	0.08	0.598121257	162	CG8858
2.81E-05	-1.106689038	0.921	0.867	0.611336509	162	cic
2.83E-05	0.368188502	0.634	0.406	0.616274704	162	EndoA
2.83E-05	0.202217865	0.317	0.156	0.616947066	162	CG17493
2.85E-05	1.464379224	0.158	0.061	0.619483153	162	ATP6AP2
2.87E-05	1.868778326	0.04	0.006	0.624876121	162	CG7182
2.87E-05	1.183733532	0.119	0.039	0.625573077	162	mus312
2.89E-05	0.629589687	0.05	0.009	0.629913488	162	ImpL2
2.90E-05	1.806634145	0.04	0.006	0.631069052	162	asl
2.90E-05	0.640085958	0.198	0.082	0.631267253	162	Miro
2.90E-05	0.381821048	0.218	0.094	0.632108946	162	kibra
2.91E-05	0.197778577	0.554	0.326	0.633993447	162	lncRNA:let7C
2.92E-05	0.992994298	0.079	0.02	0.635808721	162	Sumo
2.93E-05	0.967574028	0.099	0.029	0.637183079	162	CG11807
2.96E-05	1.880757994	0.04	0.006	0.643348667	162	CG9593
2.96E-05	1.568218999	0.05	0.009	0.64512501	162	CG14882
2.97E-05	0.202377429	0.455	0.256	0.646590084	162	syd
2.99E-05	1.29059262	0.099	0.029	0.650921199	162	Dgkepsilon
3.01E-05	0.207739232	0.624	0.372	0.655533054	162	rgn
3.03E-05	2.16589393	0.059	0.013	0.660082816	162	CG2915
3.04E-05	1.650654595	0.05	0.009	0.662554915	162	Sas-4
3.07E-05	1.8027328	0.03	0.004	0.667612271	162	Orcokinin
3.07E-05	0.832885523	0.188	0.077	0.668297339	162	CG7945
3.08E-05	1.016040046	0.188	0.078	0.669853049	162	CG2182
3.10E-05	0.602758806	0.257	0.122	0.675781953	162	ND-MLRQ
3.13E-05	0.235674981	0.446	0.252	0.682117136	162	SERCA
3.15E-05	0.283281318	0.267	0.124	0.68674214	162	Droj2
3.16E-05	1.283597878	0.168	0.066	0.686954571	162	CG33170
3.19E-05	1.393737175	0.069	0.016	0.694371034	162	Naa20A
3.20E-05	2.345151844	0.03	0.004	0.696838712	162	Rae1
3.24E-05	0.925447665	0.178	0.071	0.704310562	162	Top2
3.25E-05	0.781275234	0.129	0.044	0.707775251	162	Su(H)
3.25E-05	0.843824136	0.109	0.034	0.708313914	162	CG7430
3.26E-05	0.454076595	0.287	0.138	0.709254579	162	CG12994
3.27E-05	1.239855441	0.059	0.013	0.711370467	162	CG6428
3.29E-05	0.797699614	0.248	0.117	0.716612668	162	CanB
3.29E-05	1.69068201	0.05	0.009	0.716792954	162	Usp39
3.29E-05	1.84699901	0.05	0.009	0.717049703	162	Sod3
3.31E-05	0.26758284	0.703	0.452	0.721388688	162	Shaw
3.34E-05	2.969135484	0.03	0.004	0.726631076	162	GC2
3.36E-05	-1.108072729	0.871	0.815	0.730481892	162	mask
3.36E-05	0.454404953	0.475	0.277	0.731922754	162	CG10804
3.37E-05	0.10478392	0.594	0.353	0.73407077	162	rno
3.38E-05	4.173043545	0.01	0	0.735442807	162	FBti0020292
3.38E-05	3.513525826	0.01	0	0.73600324	162	CG32006
3.38E-05	4.281031116	0.01	0	0.736564079	162	CG6481
3.39E-05	3.661972894	0.01	0	0.737125324	162	FBti0019280
3.39E-05	3.321694044	0.01	0	0.737125324	162	Dro
3.39E-05	3.978293998	0.01	0	0.737686975	162	CG17261
3.39E-05	1.29513992	0.089	0.025	0.737739747	162	Irp-1A
3.39E-05	-0.323984879	0.168	0.064	0.738454097	162	vkg
3.39E-05	2.504024309	0.03	0.004	0.738820309	162	CG18731
3.40E-05	4.368023347	0.01	0	0.739937646	162	FBti0064184
3.40E-05	2.300502969	0.03	0.004	0.741075965	162	galla-2
3.41E-05	1.113700725	0.099	0.029	0.743145198	162	NSD
3.43E-05	2.972932424	0.02	0.002	0.74636757	162	lbl
3.43E-05	1.149887404	0.139	0.05	0.74756338	162	CG1142
3.45E-05	1.770715867	0.109	0.034	0.751587339	162	ATPsynB
3.48E-05	0.13966527	0.812	0.502	0.757446884	162	nolo
3.49E-05	2.129643427	0.02	0.002	0.759563669	162	CG11679
3.50E-05	0.583952083	0.228	0.103	0.762065144	162	mon2
3.50E-05	1.419334931	0.03	0.004	0.762938963	162	Prosalpha5
3.51E-05	1.000022653	0.089	0.025	0.763714329	162	Ripalpha
3.53E-05	0.964317939	0.079	0.02	0.769217729	162	CG6013
3.54E-05	0.194054099	0.505	0.294	0.770924734	162	Nadsyn
3.55E-05	2.177443232	0.04	0.006	0.773936339	162	FBti0059766
3.56E-05	1.111551053	0.069	0.016	0.774260343	162	Vps39
3.58E-05	0.51680726	0.198	0.084	0.779565064	162	nebu
3.60E-05	0.861240326	0.198	0.084	0.782727342	162	Ge-1
3.60E-05	0.23483979	0.505	0.296	0.783051771	162	Jarid2
3.60E-05	0.137739541	0.465	0.259	0.784528732	162	Pzl
3.64E-05	0.140740718	0.752	0.481	0.791981455	162	Gdap2
3.68E-05	1.912078422	0.05	0.009	0.801821999	162	CG3281
3.69E-05	0.254702616	0.812	0.57	0.802898284	162	CG33229
3.70E-05	0.868799895	0.178	0.071	0.804867482	162	ABCB7
3.87E-05	0.216518399	0.475	0.267	0.842292413	162	Dek
3.87E-05	0.776600691	0.238	0.11	0.842540303	162	bic
3.91E-05	1.255071776	0.099	0.03	0.850976251	162	CG7222
3.91E-05	0.160444608	0.515	0.302	0.851915122	162	CG31522
3.92E-05	0.13631299	0.535	0.318	0.853041607	162	LpR2
3.92E-05	1.314053477	0.069	0.017	0.854117283	162	CG30392
3.95E-05	0.936081093	0.119	0.039	0.859372719	162	sage
3.99E-05	1.11418093	0.089	0.025	0.868174867	162	CG15012
3.99E-05	0.331034283	0.228	0.101	0.869552185	162	CG33129
4.00E-05	2.426065267	0.04	0.007	0.870892347	162	RpIIIC53
4.05E-05	0.200256464	0.851	0.556	0.880752236	162	DopEcR
4.07E-05	0.319609872	0.287	0.14	0.886408825	162	mbt
4.07E-05	0.179933272	0.624	0.379	0.88677591	162	ChT
4.13E-05	2.200911485	0.03	0.004	0.900044476	162	CG10189
4.19E-05	1.762481106	0.05	0.01	0.911443915	162	CG10467
4.19E-05	0.135379923	0.525	0.304	0.912491315	162	Liprin-alpha
4.19E-05	0.20901952	0.881	0.623	0.912815841	162	nwk
4.20E-05	-1.255067885	0.911	0.826	0.91512527	162	ctrip
4.23E-05	0.427665697	0.525	0.328	0.920551444	162	Pif1B
4.24E-05	0.872558354	0.238	0.112	0.922440434	162	eIF4E1
4.26E-05	0.207195929	0.594	0.359	0.927874778	162	tapas
4.27E-05	-0.142422323	0.772	0.443	0.928854889	162	Mkp3
4.28E-05	0.210943626	0.376	0.197	0.932700759	162	oaf
4.29E-05	2.833503101	0.02	0.002	0.934397584	162	lncRNA:CR45527
4.31E-05	1.548890848	0.079	0.021	0.938533	162	CG11696
4.31E-05	0.375182982	0.366	0.198	0.939341472	162	Tango1
4.32E-05	0.775434226	0.099	0.029	0.94114241	162	HP1b
4.32E-05	2.590957771	0.02	0.002	0.94134401	162	CG13458
4.38E-05	0.231698269	0.455	0.259	0.952838943	162	CG31637
4.41E-05	1.194085173	0.089	0.025	0.96011206	162	CG9135
4.41E-05	0.340884418	0.861	0.565	0.960622992	162	Vha16-1
4.43E-05	0.195924865	0.406	0.219	0.964105357	162	ADD1
4.44E-05	0.228087712	0.455	0.262	0.965866328	162	Moca-cyp
4.44E-05	1.06130099	0.099	0.03	0.966389248	162	Vps15
4.47E-05	0.138147979	0.851	0.564	0.972169711	162	dtn
4.48E-05	1.630454905	0.04	0.007	0.974614233	162	CG6758
4.48E-05	0.233383283	0.416	0.228	0.975623145	162	AP-2alpha
4.53E-05	1.580348913	0.05	0.01	0.986365599	162	CG9839
4.58E-05	0.45857206	0.366	0.2	0.998144419	162	nAChRbeta2
4.60E-05	0.750696766	0.198	0.084	1	162	loqs
4.60E-05	1.701643373	0.099	0.03	1	162	ND-42
4.60E-05	0.684096224	0.099	0.029	1	162	CG11710
4.61E-05	0.281740081	0.297	0.148	1	162	fok
4.68E-05	0.429260369	0.248	0.115	1	162	Abca3
4.74E-05	0.165753963	0.356	0.183	1	162	CG14082
4.80E-05	1.197147749	0.069	0.017	1	162	veli
4.81E-05	1.417702343	0.079	0.021	1	162	naz
4.82E-05	2.957879372	0.02	0.002	1	162	CG13319
4.84E-05	1.930325915	0.04	0.007	1	162	CG31360
4.87E-05	5.343931736	0.01	0.001	1	162	FBti0059738
4.87E-05	1.980595438	0.04	0.007	1	162	CG15286
4.89E-05	4.048122702	0.01	0.001	1	162	CG7309
4.90E-05	4.211358726	0.01	0.001	1	162	hopper2{}442
4.90E-05	4.156929501	0.01	0.001	1	162	Dhc16F
4.90E-05	4.739385995	0.01	0.001	1	162	RR49755-transposable-element
4.91E-05	3.960906269	0.01	0.001	1	162	CG12702
4.91E-05	3.485307937	0.01	0.001	1	162	CG13272
4.91E-05	2.542312845	0.01	0.001	1	162	BomBc2
4.91E-05	3.258718491	0.01	0.001	1	162	Idefix{}RR48346
4.92E-05	3.956854982	0.01	0.001	1	162	Spn28Db
4.93E-05	3.621517487	0.01	0.001	1	162	asRNA:CR46269
4.93E-05	4.093482405	0.01	0.001	1	162	gypsy7{}4599
4.93E-05	0.464701933	0.188	0.077	1	162	Pnn
4.93E-05	3.124347088	0.01	0.001	1	162	lncRNA:CR44679
4.93E-05	3.575660026	0.01	0.001	1	162	Mthfs
4.94E-05	3.162515969	0.01	0.001	1	162	CG31445
4.94E-05	3.531608156	0.01	0.001	1	162	412{}2
4.95E-05	0.885040171	0.188	0.079	1	162	CG17778
4.95E-05	2.877142036	0.01	0.001	1	162	FBti0061412
4.95E-05	3.230454998	0.01	0.001	1	162	Faa
4.95E-05	1.429103104	0.059	0.013	1	162	Cyp6g2
5.05E-05	1.324698652	0.119	0.04	1	162	CG13920
5.08E-05	0.327378364	0.327	0.169	1	162	nAChRalpha2
5.08E-05	0.212473094	0.089	0.025	1	162	CAH7
5.15E-05	0.422151011	0.297	0.15	1	162	Ulp1
5.15E-05	0.77781166	0.178	0.072	1	162	CG5282
5.17E-05	0.105241112	0.743	0.465	1	162	CG2217
5.21E-05	0.286767468	0.287	0.14	1	162	Lnk
5.22E-05	1.092001545	0.089	0.025	1	162	CG7453
5.29E-05	0.175897269	0.337	0.172	1	162	CG5004
5.29E-05	0.618416762	0.188	0.078	1	162	ksr
5.36E-05	0.198866526	0.97	0.714	1	162	Pdp1
5.36E-05	1.713005592	0.109	0.035	1	162	CG5446
5.36E-05	2.38442561	0.04	0.007	1	162	CG30373
5.37E-05	2.478316142	0.02	0.002	1	162	Cyp4ac2
5.39E-05	0.205209335	0.485	0.284	1	162	Csp
5.40E-05	1.735936774	0.069	0.017	1	162	beag
5.40E-05	1.83794135	0.05	0.01	1	162	LSm1
5.41E-05	1.235700408	0.059	0.013	1	162	prim
5.41E-05	1.264763351	0.059	0.013	1	162	CG43693
5.42E-05	2.284318286	0.04	0.007	1	162	CG42493
5.45E-05	1.56848865	0.05	0.01	1	162	lncRNA:CR44718
5.46E-05	1.627813546	0.079	0.021	1	162	CG31229
5.50E-05	0.67395198	0.287	0.147	1	162	Rad23
5.53E-05	1.437398596	0.02	0.002	1	162	CR43697
5.55E-05	0.208825645	0.604	0.374	1	162	mahe
5.57E-05	1.020529348	0.079	0.021	1	162	pdm2
5.58E-05	1.658732291	0.04	0.007	1	162	CG13365
5.59E-05	0.252800285	0.426	0.24	1	162	Mapmodulin
5.60E-05	1.598561276	0.099	0.03	1	162	TM9SF4
5.64E-05	0.576918231	0.248	0.117	1	162	GlcAT-S
5.65E-05	0.839459949	0.129	0.045	1	162	ATPsynCF6
5.68E-05	0.503075873	0.267	0.13	1	162	Rbp1
5.71E-05	0.954944293	0.188	0.08	1	162	MICU1
5.74E-05	0.906489656	0.149	0.056	1	162	Sec63
5.76E-05	0.271256015	0.406	0.22	1	162	kay
5.83E-05	0.933277983	0.099	0.03	1	162	CG7806
5.85E-05	0.291453153	0.327	0.168	1	162	CG30428
5.87E-05	0.796413007	0.248	0.117	1	162	Ent3
5.88E-05	0.53569244	0.059	0.013	1	162	CG6356
5.88E-05	1.532964082	0.059	0.013	1	162	CG8209
5.92E-05	2.836828793	0.02	0.002	1	162	CG12321
5.95E-05	0.725522481	0.208	0.092	1	162	Madm
5.96E-05	1.309671949	0.099	0.03	1	162	CG32100
5.99E-05	0.911319721	0.139	0.05	1	162	CrzR
6.03E-05	1.72300041	0.02	0.002	1	162	Mipp1
6.05E-05	1.121797453	0.079	0.021	1	162	Nelf-E
6.07E-05	1.038465207	0.149	0.056	1	162	CG3529
6.07E-05	2.093929483	0.05	0.01	1	162	jet
6.07E-05	0.384767341	0.208	0.091	1	162	CG7115
6.08E-05	0.977097761	0.069	0.017	1	162	eIF2Bepsilon
6.16E-05	2.858606714	0.03	0.004	1	162	Ada1-1
6.18E-05	0.403059505	0.327	0.171	1	162	slmb
6.18E-05	1.441655103	0.059	0.013	1	162	Es2
6.21E-05	0.939233466	0.04	0.007	1	162	Bdbt
6.21E-05	1.526135261	0.069	0.017	1	162	CG31715
6.27E-05	2.74549797	0.04	0.007	1	162	CG13924
6.31E-05	0.431506412	0.911	0.662	1	162	14-3-3zeta
6.33E-05	0.942604579	0.04	0.007	1	162	CG10226
6.38E-05	0.116912302	0.545	0.332	1	162	cdi
6.44E-05	1.163080192	0.079	0.021	1	162	CG42568
6.46E-05	0.235049661	0.693	0.443	1	162	Dhit
6.46E-05	3.902971129	0.02	0.002	1	162	aub
6.49E-05	0.771362958	0.188	0.08	1	162	ringer
6.51E-05	0.347872644	0.337	0.176	1	162	lncRNA:CR45668
6.52E-05	0.153031409	0.267	0.128	1	162	Lap1
6.52E-05	1.783032979	0.03	0.004	1	162	mtSSB
6.56E-05	0.913073953	0.149	0.056	1	162	CG11076
6.57E-05	1.200924679	0.059	0.013	1	162	eIF2Bbeta
6.60E-05	0.94861364	0.149	0.057	1	162	Rac1
6.61E-05	1.110190388	0.099	0.031	1	162	Cap-D3
6.62E-05	1.392947309	0.139	0.052	1	162	Chchd2
6.62E-05	1.966274558	0.05	0.01	1	162	CG34148
6.65E-05	0.278085665	0.396	0.22	1	162	ash1
6.66E-05	1.869314444	0.04	0.007	1	162	Spindly
6.70E-05	0.194393179	0.436	0.244	1	162	Aps
6.76E-05	-0.165848195	0.475	0.273	1	162	Msr-110
6.76E-05	1.244718309	0.079	0.021	1	162	Jasper
6.76E-05	3.500646171	0.03	0.004	1	162	l(1)G0020
6.79E-05	1.584354293	0.079	0.022	1	162	CG3793
6.79E-05	-0.219640005	0.475	0.259	1	162	AstA-R1
6.80E-05	0.149950994	0.554	0.344	1	162	Dsp1
6.81E-05	1.293888831	0.089	0.026	1	162	CG10383
6.81E-05	1.108135425	0.109	0.035	1	162	eEF1gamma
6.83E-05	0.211160651	0.911	0.648	1	162	14-3-3epsilon
6.84E-05	0.756152022	0.149	0.056	1	162	brun
6.87E-05	1.488007479	0.04	0.007	1	162	Adhr
6.89E-05	5.346158823	0.01	0.001	1	162	CG43646
6.89E-05	0.665917162	0.208	0.093	1	162	MICAL-like
6.92E-05	4.484284334	0.01	0.001	1	162	FASN2
6.94E-05	3.607341179	0.01	0.001	1	162	lncRNA:CR45279
6.94E-05	3.440583113	0.01	0.001	1	162	spz6
6.94E-05	3.600676741	0.01	0.001	1	162	GILT3
6.95E-05	2.273529198	0.01	0.001	1	162	CG9449
6.96E-05	3.935978753	0.01	0.001	1	162	lncRNA:CR45247
6.97E-05	3.591274442	0.01	0.001	1	162	CG13380
6.97E-05	2.973335713	0.01	0.001	1	162	FBti0018871
6.98E-05	2.99350074	0.01	0.001	1	162	Obp18a
7.00E-05	2.006013972	0.01	0.001	1	162	lncRNA:CR44663
7.03E-05	2.151521111	0.03	0.004	1	162	ninaB
7.03E-05	0.229974048	0.267	0.128	1	162	CG16952
7.09E-05	0.162271251	0.366	0.198	1	162	sowah
7.10E-05	0.36700247	0.604	0.382	1	162	Rtnl1
7.13E-05	0.399691309	0.248	0.116	1	162	CG4022
7.18E-05	0.330068783	0.277	0.136	1	162	CG2918
7.20E-05	1.878322577	0.05	0.01	1	162	CG13252
7.25E-05	0.167429247	0.307	0.152	1	162	Nos
7.41E-05	1.332893194	0.059	0.014	1	162	Rca1
7.45E-05	2.109622719	0.03	0.004	1	162	CG10674
7.47E-05	0.842091759	0.139	0.051	1	162	Wbp2
7.49E-05	0.231728836	0.505	0.304	1	162	g
7.56E-05	0.285683115	0.386	0.218	1	162	CoRest
7.56E-05	0.245535412	0.554	0.351	1	162	LRP1
7.58E-05	0.263115874	0.416	0.24	1	162	CG10508
7.59E-05	0.224336691	0.188	0.079	1	162	Pdk
7.60E-05	2.791712172	0.03	0.004	1	162	CG1750
7.63E-05	1.009670666	0.069	0.017	1	162	CG8507
7.64E-05	0.438899516	0.079	0.021	1	162	Ncc69
7.71E-05	1.274438662	0.109	0.036	1	162	lncRNA:CR44909
7.76E-05	1.074535323	0.119	0.041	1	162	Cap-G
7.81E-05	0.923447297	0.129	0.046	1	162	CG7656
7.92E-05	1.025518001	0.129	0.046	1	162	CG5805
7.93E-05	0.316007717	0.277	0.138	1	162	Invadolysin
7.93E-05	1.121799332	0.059	0.014	1	162	sens-2
8.13E-05	0.666349483	0.158	0.062	1	162	CG1486
8.19E-05	0.250613669	0.406	0.232	1	162	CG10132
8.21E-05	0.991380804	0.089	0.026	1	162	Hlc
8.27E-05	0.466908069	0.089	0.026	1	162	CG6040
8.28E-05	0.216201866	0.683	0.44	1	162	MED26
8.29E-05	0.579306169	0.188	0.08	1	162	Fem-1
8.38E-05	1.893467603	0.079	0.022	1	162	IntS8
8.51E-05	2.051207013	0.04	0.007	1	162	Cyp9f3
8.51E-05	1.085965747	0.139	0.052	1	162	CG17270
8.64E-05	0.19290897	0.752	0.483	1	162	cindr
8.67E-05	1.691897268	0.069	0.018	1	162	Sol1
8.75E-05	1.0283095	0.109	0.036	1	162	RpL4
8.77E-05	0.595656368	0.178	0.075	1	162	m-cup
8.87E-05	0.229707003	0.446	0.265	1	162	kdn
8.87E-05	2.975802117	0.02	0.002	1	162	INE-1{}2731
8.89E-05	2.730209998	0.02	0.002	1	162	CG4797
8.90E-05	2.616173224	0.03	0.004	1	162	412{}3078
8.91E-05	2.54506467	0.02	0.002	1	162	Chrac-16
8.92E-05	1.152471882	0.089	0.026	1	162	EloC
8.94E-05	2.156256595	0.04	0.007	1	162	betaTub65B
8.96E-05	1.427482473	0.119	0.042	1	162	gypsy10{}3099
9.01E-05	1.930274309	0.02	0.002	1	162	CG16743
9.04E-05	2.111225876	0.02	0.002	1	162	FBti0020118
9.06E-05	1.425833755	0.109	0.036	1	162	CG34159
9.09E-05	1.664064455	0.069	0.018	1	162	ND-B14.5B
9.11E-05	0.227468857	0.743	0.498	1	162	Saf-B
9.14E-05	1.06693951	0.069	0.018	1	162	CG5181
9.17E-05	2.511052059	0.05	0.01	1	162	Trpgamma
9.17E-05	0.327181259	0.248	0.118	1	162	Fbl6
9.20E-05	0.362008232	0.366	0.204	1	162	CG13937
9.21E-05	0.675110538	0.129	0.046	1	162	kn
9.28E-05	0.759073197	0.099	0.031	1	162	CCKLR-17D3
9.30E-05	0.281786199	0.515	0.315	1	162	Diap1
9.32E-05	1.005692957	0.069	0.018	1	162	Mul1
9.33E-05	1.071216486	0.129	0.047	1	162	ERp60
9.35E-05	0.377686623	0.248	0.119	1	162	ATPCL
9.37E-05	1.458016532	0.059	0.014	1	162	nSMase
9.39E-05	1.736653736	0.05	0.01	1	162	eEF1beta
9.44E-05	0.620064951	0.198	0.088	1	162	CG12391
9.44E-05	0.118402344	0.772	0.505	1	162	KrT95D
9.53E-05	4.297657604	0.01	0.001	1	162	CG9288
9.56E-05	4.322620714	0.01	0.001	1	162	INE-1{}3248
9.59E-05	3.48688703	0.01	0.001	1	162	rhi
9.60E-05	3.912091388	0.01	0.001	1	162	inaF-A
9.60E-05	3.445530787	0.02	0.002	1	162	HMS-Beagle{}347
9.62E-05	0.13193536	0.188	0.079	1	162	hoe1
9.63E-05	3.589417232	0.01	0.001	1	162	snoRNA:Psi18S-176
9.63E-05	0.139760771	0.752	0.48	1	162	Drak
9.74E-05	1.306349103	0.129	0.047	1	162	Scsalpha1
9.80E-05	0.576563006	0.238	0.113	1	162	CG1317
9.83E-05	1.814129644	0.069	0.018	1	162	MsrA
9.85E-05	0.921935236	0.119	0.041	1	162	cert
9.89E-05	1.535963484	0.089	0.027	1	162	CG5903
9.91E-05	0.604208527	0.287	0.147	1	162	CG3625
9.94E-05	2.005315373	0.05	0.01	1	162	Adck1
9.96E-05	1.920614453	0.04	0.007	1	162	Dpy-30L1
9.98E-05	2.042199584	0.02	0.002	1	162	Cyp9c1
9.98E-05	0.444444177	0.347	0.191	1	162	CG13868
1.00E-04	2.394876189	0.03	0.004	1	162	CG4553
1.00E-04	2.210928065	0.05	0.01	1	162	CG14483
1.02E-04	1.295299446	0.059	0.014	1	162	CG11964
1.02E-04	0.212396703	0.812	0.562	1	162	east
1.03E-04	0.297690803	0.525	0.314	1	162	Dpp10
1.03E-04	1.99080062	0.05	0.01	1	162	Zpr1
1.03E-04	0.548540984	0.198	0.088	1	162	alpha-Man-Ib
1.04E-04	0.314982842	0.347	0.189	1	162	CG8963
1.04E-04	0.104962291	0.604	0.38	1	162	REPTOR
1.04E-04	1.509526459	0.089	0.027	1	162	Cyfip
1.05E-04	1.021786456	0.139	0.053	1	162	CG7739
1.05E-04	0.177032813	0.842	0.591	1	162	norpA
1.05E-04	1.016663115	0.089	0.027	1	162	CG6231
1.07E-04	0.518096546	0.188	0.082	1	162	dlp
1.07E-04	0.267102303	0.436	0.253	1	162	Prps
1.07E-04	1.672334737	0.05	0.01	1	162	Alp12
1.08E-04	1.001587509	0.089	0.027	1	162	CG8042
1.08E-04	0.143901609	0.545	0.325	1	162	Kul
1.08E-04	2.104040187	0.02	0.002	1	162	CG9628
1.08E-04	0.508971685	0.119	0.041	1	162	CG7903
1.08E-04	0.212237636	0.317	0.165	1	162	beat-Vb
1.08E-04	0.950213146	0.03	0.004	1	162	CG44001
1.09E-04	1.309090728	0.05	0.01	1	162	T48
1.10E-04	0.346734965	0.307	0.161	1	162	pns
1.12E-04	0.425514016	0.287	0.147	1	162	CG3009
1.13E-04	0.785856002	0.129	0.047	1	162	GckIII
1.14E-04	0.251314856	0.97	0.781	1	162	bol
1.14E-04	0.510401499	0.307	0.163	1	162	Myo95E
1.14E-04	1.44499258	0.089	0.027	1	162	CG6903
1.16E-04	1.691909962	0.05	0.01	1	162	snf
1.16E-04	1.376013942	0.059	0.014	1	162	Pld3
1.17E-04	2.023615541	0.03	0.004	1	162	CG30120
1.17E-04	0.208466557	0.297	0.153	1	162	Rab11
1.18E-04	-0.17409903	0.436	0.238	1	162	Oct-TyrR
1.18E-04	1.191738951	0.05	0.01	1	162	CG8320
1.19E-04	0.282261462	0.267	0.132	1	162	PRAS40
1.20E-04	0.85869741	0.178	0.077	1	162	diver2{}1632
1.20E-04	0.545073399	0.228	0.108	1	162	yps
1.20E-04	0.593028664	0.158	0.064	1	162	CR40190
1.21E-04	0.113908539	0.624	0.391	1	162	CG43759
1.22E-04	0.131774427	0.772	0.507	1	162	CG12531
1.23E-04	1.17701816	0.04	0.007	1	162	Rac2
1.23E-04	0.747133078	0.079	0.022	1	162	CG4558
1.23E-04	0.427055678	0.455	0.278	1	162	Vha26
1.23E-04	1.944052011	0.03	0.004	1	162	CG5687
1.23E-04	0.26715544	0.366	0.204	1	162	Rab35
1.24E-04	1.024474647	0.079	0.022	1	162	Tis11
1.24E-04	0.177043215	0.604	0.377	1	162	CG41099
1.26E-04	1.944537076	0.079	0.023	1	162	Sod1
1.26E-04	1.683763468	0.05	0.01	1	162	CG10527
1.27E-04	3.252344293	0.02	0.002	1	162	roo{}1059
1.28E-04	0.148681701	0.386	0.215	1	162	CG33995
1.30E-04	3.884854421	0.01	0.001	1	162	ssp7
1.30E-04	3.830666811	0.01	0.001	1	162	lncRNA:CR45504
1.30E-04	0.56868034	0.248	0.121	1	162	Hsp60A
1.30E-04	3.30079783	0.01	0.001	1	162	FBti0060777
1.30E-04	0.389247967	0.178	0.075	1	162	Orai
1.31E-04	2.990760369	0.01	0.001	1	162	FBti0060481
1.31E-04	1.548086789	0.059	0.014	1	162	EMC4
1.31E-04	0.834441319	0.188	0.083	1	162	CG13229
1.31E-04	0.552248965	0.257	0.127	1	162	Ubi-p5E
1.31E-04	0.123631486	0.772	0.509	1	162	CG43066
1.32E-04	1.981309593	0.02	0.002	1	162	CG46464
1.33E-04	0.142153462	0.287	0.144	1	162	dnr1
1.33E-04	1.807269832	0.04	0.007	1	162	ave
1.35E-04	0.544732239	0.158	0.064	1	162	lili
1.35E-04	1.276811494	0.059	0.014	1	162	CG4707
1.35E-04	1.294621585	0.059	0.014	1	162	Gyc89Db
1.35E-04	0.31991156	0.257	0.126	1	162	Rab2
1.36E-04	0.5737455	0.307	0.166	1	162	raptor
1.36E-04	1.97601864	0.03	0.004	1	162	CG9667
1.36E-04	0.101243998	0.594	0.367	1	162	Task6
1.37E-04	0.450364518	0.257	0.128	1	162	CG10089
1.39E-04	0.755684747	0.168	0.07	1	162	heix
1.39E-04	1.112676683	0.109	0.037	1	162	rngo
1.41E-04	0.950435512	0.109	0.037	1	162	Rh7
1.43E-04	0.936303309	0.069	0.018	1	162	CG4041
1.43E-04	1.297081434	0.079	0.023	1	162	CG3713
1.43E-04	1.147398766	0.04	0.007	1	162	mRpL43
1.43E-04	2.157959077	0.02	0.002	1	162	asRNA:CR43786
1.44E-04	2.111625825	0.04	0.007	1	162	PIG-X
1.44E-04	1.008389607	0.099	0.032	1	162	APP-BP1
1.44E-04	0.17500412	0.871	0.593	1	162	Syx1A
1.44E-04	0.137823905	0.772	0.509	1	162	Teh2
1.45E-04	0.890105753	0.069	0.018	1	162	CG5910
1.45E-04	1.711704579	0.03	0.004	1	162	so
1.45E-04	0.299453145	0.673	0.429	1	162	Syt4
1.47E-04	-0.84841325	0.941	0.804	1	162	Smr
1.49E-04	0.118475886	0.663	0.423	1	162	CG3198
1.49E-04	1.561596624	0.069	0.019	1	162	CG5180
1.50E-04	0.511949181	0.129	0.047	1	162	Vps35
0.000152006	0.417079336	0.228	0.109	1	162	dbo
1.53E-04	2.747037196	0.02	0.002	1	162	gypsy4{}4422
1.53E-04	0.824948424	0.069	0.018	1	162	Tango14
1.54E-04	0.278266778	0.436	0.262	1	162	Chd1
1.54E-04	0.829066137	0.109	0.037	1	162	CG17593
1.55E-04	0.264286387	0.416	0.238	1	162	Kdm2
1.55E-04	0.514702347	0.188	0.083	1	162	Tmtc3
1.55E-04	1.769249463	0.05	0.011	1	162	Acox3
1.56E-04	0.670863977	0.119	0.042	1	162	Cwc25
1.57E-04	2.341892598	0.03	0.004	1	162	HSPBAP1
1.57E-04	0.513401746	0.218	0.103	1	162	crq
1.58E-04	0.313845844	0.287	0.147	1	162	hbs
1.58E-04	0.220509597	0.386	0.219	1	162	CG6154
1.58E-04	0.85179251	0.158	0.066	1	162	CG3703
1.59E-04	0.759393121	0.327	0.183	1	162	ATPsynbeta
1.59E-04	-0.226853722	0.644	0.383	1	162	CG43373
1.59E-04	0.4500014	0.168	0.07	1	162	HIPP1
1.59E-04	0.451841253	0.337	0.188	1	162	Pcyt1
1.60E-04	0.468737104	0.129	0.047	1	162	ATP7
1.60E-04	1.268240032	0.059	0.014	1	162	CG3045
1.61E-04	0.141503185	0.337	0.182	1	162	CG4911
1.61E-04	1.41009974	0.079	0.023	1	162	lncRNA:CR43766
1.61E-04	0.372840804	0.158	0.064	1	162	lawc
1.61E-04	0.138000491	0.396	0.225	1	162	CG3655
1.61E-04	0.105806618	0.495	0.303	1	162	fl(2)d
1.62E-04	0.796114199	0.129	0.048	1	162	Zif
1.62E-04	0.494731458	0.406	0.241	1	162	PhKgamma
1.63E-04	1.69711788	0.03	0.004	1	162	betaTub97EF
1.64E-04	0.51273681	0.218	0.1	1	162	CG31183
1.65E-04	1.017073407	0.188	0.081	1	162	Dh31
1.65E-04	0.805878839	0.129	0.048	1	162	fbl
1.66E-04	0.672214284	0.198	0.091	1	162	AGO3
1.66E-04	0.656846295	0.119	0.042	1	162	dan
1.68E-04	2.555447841	0.02	0.002	1	162	euc
1.68E-04	0.204438709	0.644	0.42	1	162	Pgant9
1.68E-04	0.863958155	0.059	0.014	1	162	CG6654
1.68E-04	1.783143919	0.04	0.007	1	162	Mettl5
1.68E-04	1.258592178	0.059	0.014	1	162	Lgr3
1.68E-04	1.343655083	0.069	0.019	1	162	CG7728
1.69E-04	1.466889285	0.119	0.043	1	162	Tsp42Ek
1.69E-04	2.374097013	0.03	0.004	1	162	CG3222
1.71E-04	4.937112952	0.01	0.001	1	162	Doc2-element{}650
1.71E-04	1.454470224	0.089	0.028	1	162	GABPI
1.71E-04	2.375844341	0.04	0.007	1	162	CG12173
1.71E-04	0.212724091	0.545	0.348	1	162	cta
1.71E-04	4.85909906	0.01	0.001	1	162	Helena{}439
1.71E-04	-0.308279565	0.465	0.258	1	162	mAChR-B
1.71E-04	4.135087295	0.01	0.001	1	162	CG6026
1.72E-04	4.066449307	0.01	0.001	1	162	FBti0063257
1.72E-04	3.607493222	0.01	0.001	1	162	FBti0063369
1.72E-04	3.060086032	0.01	0.001	1	162	Cad99C
1.72E-04	3.775738918	0.01	0.001	1	162	FBti0019833
1.73E-04	1.201427304	0.05	0.011	1	162	CG8314
1.73E-04	2.446360408	0.01	0.001	1	162	NimA
1.73E-04	2.497769636	0.01	0.001	1	162	lncRNA:CR44785
1.76E-04	0.117200406	0.099	0.032	1	162	foxo
1.78E-04	0.972156592	0.109	0.038	1	162	CG9945
1.80E-04	0.436427592	0.248	0.122	1	162	ear
1.81E-04	0.477587343	0.287	0.154	1	162	Rok
1.81E-04	0.474757737	0.337	0.19	1	162	Tsp97E
1.83E-04	2.354096864	0.05	0.011	1	162	gypsy4{}6530
1.83E-04	2.680163214	0.02	0.002	1	162	cad
1.84E-04	0.275569503	0.218	0.101	1	162	CG14621
1.85E-04	-0.147593462	0.564	0.328	1	162	shn
1.85E-04	1.277184898	0.04	0.007	1	162	CG7632
1.85E-04	0.834067348	0.149	0.06	1	162	lncRNA:CR46254
1.85E-04	1.081556365	0.04	0.007	1	162	AsnS
1.86E-04	0.450995546	0.347	0.196	1	162	kra
1.87E-04	0.283269529	0.139	0.053	1	162	Pgi
1.87E-04	1.032618995	0.04	0.007	1	162	Torsin
1.87E-04	1.403079747	0.05	0.011	1	162	Nf-YB
1.88E-04	0.110549044	0.515	0.307	1	162	unc-5
1.89E-04	0.194824605	0.931	0.71	1	162	CG4467
1.90E-04	1.442642436	0.03	0.005	1	162	Nmdmc
1.91E-04	1.514515445	0.03	0.005	1	162	CG3817
1.91E-04	0.544009993	0.188	0.084	1	162	Tmep
1.91E-04	0.222307332	0.228	0.108	1	162	Ucp4A
1.92E-04	0.506254495	0.604	0.386	1	162	FoxP
1.92E-04	0.842471959	0.109	0.038	1	162	psidin
1.95E-04	1.858156019	0.05	0.011	1	162	Tyler
1.96E-04	2.7398768	0.02	0.002	1	162	Pmvk
1.97E-04	1.273577508	0.05	0.011	1	162	Mpi
1.97E-04	-0.192060574	0.851	0.511	1	162	CG42541
1.98E-04	0.355287378	0.337	0.186	1	162	VGAT
1.98E-04	0.100620108	0.366	0.202	1	162	CG11638
1.99E-04	0.26889145	0.208	0.095	1	162	VhaSFD
1.99E-04	0.457607259	0.257	0.13	1	162	CG11247
2.00E-04	1.051639805	0.099	0.033	1	162	ZnT49B
2.02E-04	0.825371459	0.188	0.085	1	162	CG1647
2.02E-04	1.47029973	0.02	0.002	1	162	CG34261
2.02E-04	1.594755931	0.02	0.002	1	162	CG42498
2.03E-04	0.830134623	0.069	0.019	1	162	Gyc32E
2.05E-04	0.87657172	0.119	0.043	1	162	jagn
2.05E-04	0.819221087	0.158	0.067	1	162	Cipc
2.07E-04	0.748440363	0.149	0.06	1	162	CG12121
2.07E-04	0.181630758	0.733	0.488	1	162	jing
2.07E-04	1.719887156	0.059	0.015	1	162	Acp53C14c
2.11E-04	1.182520693	0.109	0.038	1	162	a6
2.11E-04	2.115545951	0.05	0.011	1	162	Sc2
2.13E-04	2.468177711	0.03	0.005	1	162	FBti0018981
2.13E-04	3.835855012	0.02	0.002	1	162	FBti0019428
2.13E-04	1.726654485	0.03	0.005	1	162	CG8460
2.13E-04	0.800440265	0.129	0.049	1	162	lncRNA:CR46064
2.14E-04	2.600894924	0.02	0.002	1	162	CG34116
2.15E-04	0.542051753	0.119	0.043	1	162	CG31663
2.16E-04	0.309148181	0.436	0.262	1	162	Opa1
2.16E-04	2.100325976	0.02	0.002	1	162	l(2)efl
2.17E-04	0.488571121	0.257	0.13	1	162	F{}RR48400
2.18E-04	0.161539666	0.238	0.116	1	162	d4
2.19E-04	0.95950517	0.109	0.038	1	162	Brr2
2.21E-04	0.41691743	0.267	0.139	1	162	CG10984
2.23E-04	1.539285532	0.04	0.008	1	162	MED7
2.24E-04	3.795538653	0.01	0.001	1	162	Nepl20
2.24E-04	4.177444719	0.01	0.001	1	162	FBti0063550
2.24E-04	4.470329945	0.01	0.001	1	162	S{}967
2.25E-04	4.027980932	0.01	0.001	1	162	CG43935
2.25E-04	3.390577629	0.01	0.001	1	162	CheB42a
2.25E-04	3.286391421	0.01	0.001	1	162	CG14357
2.25E-04	3.195239974	0.01	0.001	1	162	asRNA:CR46107
2.25E-04	3.311239858	0.01	0.001	1	162	Drs
2.25E-04	0.372385954	0.198	0.09	1	162	Rassf
2.25E-04	2.241335601	0.01	0.001	1	162	CG13659
2.26E-04	2.395305097	0.01	0.001	1	162	E(spl)mbeta-HLH
2.26E-04	2.069930647	0.01	0.001	1	162	FBti0061792
2.27E-04	0.176428528	0.347	0.194	1	162	CG2991
2.27E-04	1.45545907	0.04	0.008	1	162	CG5382
2.27E-04	1.559584728	0.099	0.033	1	162	CG8001
2.28E-04	0.480065848	0.416	0.247	1	162	alpha-Man-IIb
2.28E-04	1.035782223	0.129	0.049	1	162	CG15385
2.29E-04	3.077291381	0.02	0.002	1	162	FBti0020039
2.30E-04	1.398694968	0.05	0.011	1	162	cl
2.32E-04	0.631797701	0.158	0.066	1	162	ras
2.33E-04	-0.841668507	0.861	0.81	1	162	osa
2.36E-04	1.565600279	0.089	0.028	1	162	Fkbp59
2.36E-04	0.961309349	0.04	0.008	1	162	Nup44A
2.36E-04	1.266817615	0.099	0.033	1	162	trus
2.36E-04	1.325084669	0.069	0.019	1	162	ND-13B
2.38E-04	1.473955378	0.05	0.011	1	162	CG1113
2.39E-04	0.158073191	0.535	0.338	1	162	Dmtn
2.40E-04	0.302527781	0.505	0.309	1	162	Tsp66E
2.45E-04	0.829252572	0.069	0.019	1	162	CG12817
2.45E-04	1.386447773	0.069	0.019	1	162	l(3)07882
2.46E-04	1.021354937	0.149	0.062	1	162	CG15744
2.47E-04	0.928333198	0.089	0.028	1	162	CG17977
2.48E-04	3.076430197	0.02	0.002	1	162	CG14418
2.49E-04	1.912509781	0.03	0.005	1	162	Argl
2.49E-04	2.629787022	0.02	0.002	1	162	CG43396
2.49E-04	0.228974443	0.356	0.203	1	162	mle
2.50E-04	0.149148996	0.218	0.102	1	162	Best1
2.50E-04	2.136040096	0.02	0.002	1	162	Hn
2.50E-04	0.221286696	0.257	0.131	1	162	CD98hc
2.50E-04	0.753392628	0.109	0.038	1	162	CG2061
2.51E-04	1.477521828	0.089	0.029	1	162	sotv
2.51E-04	0.131400147	0.921	0.637	1	162	trio
2.52E-04	0.462256293	0.198	0.091	1	162	twz
2.53E-04	0.453475306	0.257	0.134	1	162	bsk
2.53E-04	0.507235207	0.198	0.092	1	162	CG5316
2.53E-04	0.631305747	0.267	0.141	1	162	Tgi
2.57E-04	0.765796438	0.198	0.093	1	162	Drp1
2.58E-04	2.227618397	0.03	0.005	1	162	CG8067
2.59E-04	0.196854155	0.347	0.192	1	162	Vps13
2.61E-04	0.867341797	0.079	0.024	1	162	Ttc19
2.62E-04	1.742086012	0.089	0.029	1	162	BI-1
2.69E-04	0.333379866	0.297	0.16	1	162	Su(z)2
2.70E-04	1.110867891	0.03	0.005	1	162	CG32755
2.72E-04	0.866336	0.069	0.019	1	162	CG11586
2.72E-04	2.075871248	0.02	0.002	1	162	CG11407
2.73E-04	0.249772484	0.238	0.116	1	162	GCS2alpha
2.73E-04	2.348349377	0.02	0.002	1	162	CG11836
2.73E-04	-0.154854854	0.168	0.07	1	162	trh
2.75E-04	0.277742848	0.149	0.06	1	162	x16
2.78E-04	0.789984895	0.149	0.062	1	162	Tina-1
2.78E-04	-0.135680613	0.634	0.379	1	162	CG31191
2.78E-04	1.604794372	0.03	0.005	1	162	CG34117
2.80E-04	0.277778345	0.396	0.233	1	162	lbk
2.81E-04	0.841644001	0.129	0.05	1	162	CG10483
2.82E-04	0.33536367	0.406	0.239	1	162	Hsc70-3
2.84E-04	1.62249837	0.05	0.011	1	162	mRpL3
2.85E-04	1.761402184	0.04	0.008	1	162	aay
2.86E-04	0.997236035	0.079	0.024	1	162	CG1907
2.86E-04	0.69297099	0.089	0.028	1	162	hyx
2.86E-04	1.456653149	0.069	0.019	1	162	1-Sep
2.87E-04	4.067451189	0.01	0.001	1	162	CG7910
2.88E-04	3.668189974	0.01	0.001	1	162	FBti0061873
2.88E-04	0.227434787	0.376	0.224	1	162	CG32425
2.88E-04	3.342978685	0.01	0.001	1	162	5.8SrRNA:CR45852
2.88E-04	3.58848866	0.01	0.001	1	162	invader5{}267
2.88E-04	0.446182346	0.257	0.134	1	162	Gclc
2.89E-04	3.060791867	0.01	0.001	1	162	Npc2b
2.89E-04	0.463997716	0.287	0.152	1	162	CG10019
2.90E-04	1.465281804	0.05	0.011	1	162	SelG
2.90E-04	2.771948922	0.01	0.001	1	162	PIG-M
2.90E-04	0.526380117	0.228	0.114	1	162	S6KL
2.90E-04	2.755731077	0.01	0.001	1	162	CG5321
2.90E-04	0.515922197	0.267	0.14	1	162	wap
2.91E-04	2.200661438	0.03	0.005	1	162	dj-1beta
2.91E-04	0.246828043	0.099	0.033	1	162	CCHa2-R
2.91E-04	-0.250565996	0.703	0.401	1	162	ct
2.92E-04	1.306361825	0.04	0.008	1	162	CG46434
2.93E-04	0.16097732	0.941	0.709	1	162	Ace
2.93E-04	1.412283335	0.04	0.008	1	162	CG11077
2.95E-04	1.261763479	0.05	0.011	1	162	Sod2
2.98E-04	0.291627037	0.366	0.207	1	162	Rlip
3.00E-04	0.193197899	0.396	0.231	1	162	CG17075
3.01E-04	1.430180747	0.069	0.02	1	162	asRNA:CR17025
3.01E-04	0.526845738	0.119	0.044	1	162	alphaTub84D
3.02E-04	0.273421585	0.257	0.131	1	162	CG34133
3.05E-04	0.338892068	0.376	0.22	1	162	crc
3.05E-04	1.253283349	0.069	0.019	1	162	cm
3.09E-04	3.563882112	0.02	0.002	1	162	ste24b
3.09E-04	0.927426967	0.099	0.034	1	162	CG18467
3.09E-04	3.358138729	0.02	0.002	1	162	CG12279
3.11E-04	0.616746352	0.277	0.15	1	162	CG6912
3.13E-04	0.27340303	0.208	0.098	1	162	EndoB
3.14E-04	1.012012141	0.139	0.056	1	162	Rab3GAP1
3.17E-04	0.989160971	0.158	0.069	1	162	hob
3.17E-04	0.882550162	0.139	0.055	1	162	bib
3.19E-04	-0.398806374	0.604	0.347	1	162	CG42674
3.21E-04	0.447401233	0.327	0.179	1	162	SdhA
3.23E-04	0.65784067	0.287	0.162	1	162	CG14767
3.24E-04	0.531659432	0.238	0.119	1	162	MICU3
3.27E-04	0.49913094	0.287	0.158	1	162	clu
3.27E-04	0.147788371	0.505	0.308	1	162	Pp2B-14D
3.30E-04	1.685657423	0.05	0.011	1	162	Nt5a
3.35E-04	2.515701772	0.02	0.002	1	162	Chrac-14
3.36E-04	1.654464628	0.069	0.02	1	162	Cep135
3.37E-04	0.440620503	0.079	0.024	1	162	smt3
3.40E-04	2.124092661	0.02	0.002	1	162	CG31473
3.41E-04	1.980356461	0.02	0.002	1	162	Csl4
3.43E-04	0.201596747	0.218	0.104	1	162	lncRNA:CR45911
3.45E-04	2.28762593	0.02	0.002	1	162	DnaJ-60
3.46E-04	0.535575195	0.109	0.039	1	162	Surf4
3.47E-04	1.517549216	0.069	0.02	1	162	unc-45
3.47E-04	1.799836671	0.04	0.008	1	162	CG6813
3.48E-04	0.146614901	0.248	0.122	1	162	AstC-R1
3.51E-04	1.229085224	0.059	0.015	1	162	ScsbetaG
3.52E-04	0.135236475	0.802	0.55	1	162	CG11000
3.52E-04	0.16784062	0.307	0.167	1	162	CkIIalpha
3.53E-04	0.306111433	0.287	0.156	1	162	CG14591
3.53E-04	-0.115141181	0.624	0.378	1	162	CG10384
3.54E-04	0.931198106	0.05	0.011	1	162	CCT8
3.56E-04	2.986187206	0.03	0.005	1	162	uno
3.57E-04	0.171296658	0.802	0.562	1	162	Snoo
3.57E-04	1.213459273	0.089	0.029	1	162	Cdc37
3.58E-04	0.162765558	0.287	0.151	1	162	Herc4
3.59E-04	0.165132202	0.208	0.098	1	162	Ntf-2
3.60E-04	0.263410791	0.277	0.146	1	162	CG13907
3.62E-04	4.908029645	0.01	0.001	1	162	FucTC
3.62E-04	1.298517733	0.05	0.011	1	162	CG1662
3.64E-04	2.178952792	0.02	0.002	1	162	CG4991
3.64E-04	3.365904483	0.01	0.001	1	162	CG1143
3.64E-04	4.116763634	0.01	0.001	1	162	asRNA:CR45813
3.64E-04	0.474662616	0.297	0.163	1	162	Sh3beta
3.64E-04	3.642005202	0.01	0.001	1	162	FBti0060886
3.65E-04	3.257758362	0.01	0.001	1	162	NANS
3.65E-04	3.234272485	0.01	0.001	1	162	Dph3
3.66E-04	3.588275741	0.01	0.001	1	162	CR45499
3.66E-04	2.007620546	0.02	0.002	1	162	Cyp6w1
3.66E-04	3.12292574	0.01	0.001	1	162	DNApol-alpha73
3.67E-04	2.863219672	0.01	0.001	1	162	CG42381
3.69E-04	1.463932815	0.079	0.024	1	162	CG3719
3.69E-04	1.395823499	0.05	0.011	1	162	Acbp1
3.70E-04	2.490968669	0.04	0.008	1	162	Bin1
3.70E-04	0.284847433	0.178	0.08	1	162	scramb1
3.71E-04	0.186526452	0.079	0.024	1	162	tank
3.72E-04	0.525985309	0.158	0.068	1	162	CtIP
3.72E-04	2.089440122	0.03	0.005	1	162	CG9512
3.75E-04	0.813927461	0.158	0.07	1	162	Rap2l
3.75E-04	0.786173678	0.188	0.089	1	162	Hnf4
3.75E-04	1.305020086	0.059	0.015	1	162	SWIP
3.75E-04	1.653589775	0.04	0.008	1	162	CG8336
3.76E-04	0.242937479	0.297	0.158	1	162	Rnf11
3.76E-04	1.361336488	0.069	0.02	1	162	AstC
3.77E-04	0.153916855	0.257	0.131	1	162	Ptp69D
3.77E-04	0.289770679	0.238	0.118	1	162	homer
3.82E-04	0.85871578	0.238	0.122	1	162	Hsc70-4
3.82E-04	0.978440607	0.139	0.057	1	162	His2Av
3.83E-04	0.614635632	0.069	0.02	1	162	Fkbp14
3.83E-04	0.36808889	0.198	0.093	1	162	phtf
3.84E-04	3.265057215	0.02	0.002	1	162	transib4{}1579
3.84E-04	1.202531065	0.069	0.02	1	162	CG6204
3.85E-04	1.8987823	0.03	0.005	1	162	SmE
3.86E-04	2.852852989	0.02	0.002	1	162	FW{}RR50516
3.87E-04	1.666387378	0.109	0.041	1	162	CG1416
3.87E-04	1.857192753	0.03	0.005	1	162	Rpn12
3.88E-04	1.753184856	0.03	0.005	1	162	asRNA:CR45121
3.89E-04	2.100281092	0.02	0.002	1	162	Lsp2
3.89E-04	0.534438688	0.129	0.05	1	162	Drgx
3.90E-04	1.019204938	0.04	0.008	1	162	CG14086
3.90E-04	1.818084278	0.04	0.008	1	162	CG14142
3.91E-04	2.599579434	0.03	0.005	1	162	CG2540
3.92E-04	1.750016291	0.03	0.005	1	162	CG18528
3.92E-04	1.012645069	0.069	0.02	1	162	asRNA:CR44030
3.93E-04	2.512272849	0.02	0.002	1	162	Ugt49C1
3.93E-04	1.341601009	0.04	0.008	1	162	CG10343
3.94E-04	0.998800268	0.05	0.012	1	162	Nagk
3.96E-04	0.137351496	0.436	0.262	1	162	CG18265
3.96E-04	1.75053162	0.05	0.012	1	162	CG34164
4.00E-04	0.141279011	0.178	0.079	1	162	CG7991
4.02E-04	0.777668094	0.129	0.051	1	162	CG10365
4.04E-04	0.248611014	0.327	0.181	1	162	CG4080
4.05E-04	1.208005981	0.05	0.012	1	162	CG1847
4.09E-04	0.465130379	0.119	0.045	1	162	CG13398
4.10E-04	2.092520185	0.04	0.008	1	162	mRpS23
4.13E-04	0.515284334	0.119	0.045	1	162	Nap1
4.18E-04	2.007695945	0.05	0.012	1	162	kri
4.31E-04	0.512260909	0.99	0.835	1	162	Cam
4.39E-04	-0.113219435	0.356	0.195	1	162	SCAP
4.40E-04	1.865295664	0.04	0.008	1	162	asRNA:CR42254
4.45E-04	2.922886043	0.02	0.002	1	162	BCAS2
4.45E-04	2.992325349	0.02	0.002	1	162	asRNA:CR44116
4.45E-04	2.862022271	0.02	0.002	1	162	CG13502
4.48E-04	-0.441131867	0.743	0.43	1	162	Eip93F
4.49E-04	1.82509214	0.04	0.008	1	162	CG33107
4.50E-04	0.990088712	0.069	0.02	1	162	ced-6
4.54E-04	0.57095684	0.139	0.057	1	162	Hip1
4.54E-04	4.1714055	0.01	0.001	1	162	asRNA:CR31144
4.56E-04	2.819880347	0.01	0.001	1	162	ACXC
4.56E-04	2.793250147	0.01	0.001	1	162	FBti0060690
4.57E-04	2.020799476	0.02	0.002	1	162	CG45085
4.57E-04	2.588189274	0.01	0.001	1	162	CG4984
4.57E-04	2.779190648	0.03	0.005	1	162	G5{}1484
4.59E-04	2.110997149	0.01	0.001	1	162	RR48349-transposable-element
4.60E-04	1.930357567	0.01	0.001	1	162	CG46468
4.61E-04	1.162308413	0.089	0.03	1	162	Epp
4.69E-04	0.143038124	0.881	0.668	1	162	dpr8
4.74E-04	3.009726681	0.02	0.002	1	162	Uba3
4.74E-04	0.718341327	0.069	0.02	1	162	ox
4.75E-04	1.604942838	0.059	0.016	1	162	Prx3
4.80E-04	2.367343705	0.02	0.002	1	162	CG10165
4.81E-04	1.880557705	0.03	0.005	1	162	JTBR
4.82E-04	2.053862016	0.02	0.002	1	162	lncRNA:CR43650
4.83E-04	1.010494263	0.069	0.02	1	162	CG7231
4.88E-04	0.181392283	0.871	0.62	1	162	px
4.91E-04	0.47305343	0.079	0.025	1	162	CG12384
4.92E-04	0.121810641	0.129	0.05	1	162	CG2790
4.92E-04	0.211899449	0.426	0.258	1	162	Atet
4.97E-04	2.113813824	0.04	0.008	1	162	CG44385
5.00E-04	0.779490255	0.069	0.02	1	162	spn-F
5.03E-04	0.8346426	0.04	0.008	1	162	Gpb5
5.05E-04	0.80121893	0.079	0.025	1	162	Nopp140
5.09E-04	0.100969444	0.267	0.14	1	162	Ppa
5.12E-04	0.675925643	0.168	0.076	1	162	Ack
5.13E-04	0.250028287	0.267	0.139	1	162	lncRNA:CR44357
5.14E-04	0.82488297	0.149	0.065	1	162	CG13585
5.16E-04	2.012464728	0.04	0.008	1	162	mago
5.20E-04	2.070534711	0.02	0.002	1	162	CG15332
5.21E-04	1.945812083	0.04	0.008	1	162	CG11790
5.24E-04	1.138011651	0.069	0.02	1	162	CG12012
5.24E-04	0.594801769	0.168	0.076	1	162	Rnf146
5.32E-04	1.774554291	0.04	0.008	1	162	CG32354
5.35E-04	1.33746144	0.05	0.012	1	162	ND-18
5.36E-04	0.754542787	0.228	0.116	1	162	CG46244
5.38E-04	0.841376284	0.129	0.052	1	162	Rheb
5.38E-04	-0.121926714	0.396	0.227	1	162	aop
5.38E-04	1.047311619	0.079	0.025	1	162	bnl
5.41E-04	0.718216803	0.099	0.035	1	162	Sec10
5.41E-04	1.192022981	0.089	0.03	1	162	fkh
5.42E-04	0.832758797	0.079	0.025	1	162	CG18011
5.44E-04	2.338830721	0.04	0.008	1	162	rooA{}4668
5.46E-04	0.605283748	0.178	0.082	1	162	DIP-epsilon
5.47E-04	0.337806309	0.139	0.057	1	162	mge
5.48E-04	0.13821414	0.515	0.325	1	162	CG11537
5.49E-04	0.33594289	0.208	0.102	1	162	cdm
5.50E-04	0.23420492	0.228	0.116	1	162	lark
5.50E-04	0.324818349	0.168	0.075	1	162	Tbc1d8-9
5.51E-04	2.502343283	0.05	0.012	1	162	Lst8
5.54E-04	0.7705835	0.05	0.012	1	162	CG11170
5.54E-04	1.250245437	0.059	0.016	1	162	Bap60
5.60E-04	4.190598178	0.01	0.001	1	162	CG3301
5.60E-04	4.44332356	0.01	0.001	1	162	m
5.62E-04	3.672860354	0.01	0.001	1	162	CG9812
5.62E-04	3.914147825	0.01	0.001	1	162	CG43095
5.62E-04	0.236298324	0.287	0.153	1	162	SoxN
5.63E-04	0.653494503	0.089	0.03	1	162	Uvrag
5.64E-04	2.866802718	0.01	0.001	1	162	CG15629
5.64E-04	2.970052679	0.01	0.001	1	162	FBti0019713
5.64E-04	3.312333844	0.01	0.001	1	162	sna
5.65E-04	0.194960632	0.248	0.128	1	162	Srrm1
5.69E-04	0.458165934	0.099	0.035	1	162	lncRNA:CR45430
5.70E-04	2.167351674	0.04	0.008	1	162	CG11158
5.75E-04	0.811210977	0.119	0.046	1	162	CG9705
5.76E-04	0.786164609	0.168	0.078	1	162	ebo
5.81E-04	2.635676866	0.02	0.003	1	162	CG2812
5.84E-04	0.154402519	0.317	0.179	1	162	spin
5.85E-04	0.422993931	0.257	0.139	1	162	Sirt1
5.93E-04	0.113903489	0.515	0.332	1	162	CG2747
5.94E-04	0.154695986	0.96	0.688	1	162	SLO2
5.97E-04	-0.127561981	0.584	0.359	1	162	Shawl
5.98E-04	1.364171644	0.05	0.012	1	162	CG5439
5.99E-04	2.430353831	0.03	0.005	1	162	mRpS18B
5.99E-04	0.518598925	0.297	0.168	1	162	Pp1alpha-96A
6.01E-04	0.129299499	0.356	0.208	1	162	Edc3
6.01E-04	0.429564805	0.119	0.046	1	162	CG32473
6.05E-04	0.888666609	0.129	0.052	1	162	pea
6.07E-04	0.423712978	0.248	0.132	1	162	Xbp1
6.08E-04	1.38057856	0.03	0.005	1	162	CG9067
6.11E-04	0.573194006	0.139	0.058	1	162	CG15717
6.13E-04	0.122013663	0.228	0.114	1	162	put
6.13E-04	0.206282744	0.238	0.121	1	162	CG6923
6.13E-04	0.422801187	0.139	0.058	1	162	tim
6.14E-04	0.981805992	0.079	0.025	1	162	CG7414
6.18E-04	1.092054518	0.05	0.012	1	162	Scgbeta
6.23E-04	0.97115493	0.099	0.036	1	162	CG10654
6.24E-04	-0.144672595	0.574	0.351	1	162	CG5890
6.25E-04	0.666993436	0.158	0.071	1	162	msk
6.25E-04	0.177594843	0.683	0.495	1	162	spir
6.27E-04	1.075443646	0.05	0.012	1	162	lncRNA:CR44043
6.27E-04	2.462912769	0.02	0.003	1	162	MFS9
6.29E-04	1.088099607	0.089	0.031	1	162	wdn
6.33E-04	0.185980065	0.95	0.721	1	162	CG43867
6.35E-04	1.14805042	0.089	0.031	1	162	Task7
6.40E-04	2.095988591	0.02	0.003	1	162	FBti0018966
6.43E-04	0.180719841	0.376	0.218	1	162	CG13995
6.46E-04	1.466972303	0.099	0.036	1	162	REPTOR-BP
6.46E-04	0.612382249	0.129	0.052	1	162	Vang
6.46E-04	0.961435189	0.05	0.012	1	162	Sin1
6.47E-04	0.491181823	0.178	0.084	1	162	TMEM216
6.51E-04	0.553127081	0.099	0.035	1	162	Grd
6.52E-04	-1.310338439	0.812	0.702	1	162	larp
6.53E-04	1.490793779	0.04	0.008	1	162	RabGGTa
6.57E-04	2.316854614	0.03	0.005	1	162	koko
6.59E-04	0.928901476	0.079	0.025	1	162	CG2656
6.59E-04	1.203839377	0.03	0.005	1	162	Ufc1
6.60E-04	0.496249855	0.139	0.058	1	162	mute
6.61E-04	2.642849345	0.02	0.003	1	162	CG33096
6.64E-04	1.005031826	0.079	0.026	1	162	CG1764
6.66E-04	1.715526971	0.059	0.016	1	162	Fsn
6.66E-04	0.320510777	0.228	0.115	1	162	Cp110
6.68E-04	2.490931839	0.04	0.009	1	162	eIF2D
6.70E-04	0.465937632	0.149	0.064	1	162	sgl
6.71E-04	1.392733459	0.05	0.012	1	162	Pex14
6.73E-04	1.48879119	0.03	0.005	1	162	Jafrac2
6.74E-04	0.373385301	0.149	0.064	1	162	CtsF
6.77E-04	0.65793952	0.099	0.035	1	162	CR18166
6.78E-04	0.892664924	0.079	0.026	1	162	Taf12
6.80E-04	0.355621919	0.149	0.064	1	162	Atg16
6.81E-04	1.981846212	0.05	0.012	1	162	CG11454
6.81E-04	1.588043761	0.069	0.021	1	162	CG33056
6.83E-04	-0.157191516	0.545	0.331	1	162	beat-IIIb
6.83E-04	0.202491424	0.396	0.246	1	162	hyd
6.85E-04	1.228053601	0.05	0.012	1	162	shg
6.86E-04	3.092188227	0.01	0.001	1	162	CG9372
6.88E-04	3.000435884	0.01	0.001	1	162	Elal
6.89E-04	0.113313686	0.277	0.147	1	162	Acf
6.89E-04	0.682840186	0.139	0.059	1	162	Sf3b2
6.89E-04	0.204816395	0.406	0.237	1	162	Ip6k
6.90E-04	2.431038274	0.03	0.005	1	162	CG3420
6.91E-04	0.116656709	0.535	0.339	1	162	lncRNA:CR46481
6.92E-04	2.036142469	0.01	0.001	1	162	lncRNA:CR44737
6.92E-04	2.64695812	0.01	0.001	1	162	pre-mod(mdg4)-I
6.93E-04	1.036408685	0.059	0.016	1	162	POLDIP2
6.98E-04	0.358833174	0.248	0.131	1	162	CG10254
7.00E-04	1.247025575	0.05	0.012	1	162	CG32485
7.02E-04	0.642075466	0.129	0.053	1	162	CG8814
7.02E-04	-0.120041057	0.604	0.365	1	162	CG30089
7.05E-04	0.469998394	0.198	0.098	1	162	D1
7.08E-04	0.658056193	0.139	0.059	1	162	CG5214
7.09E-04	2.438907488	0.02	0.003	1	162	DNApol-epsilon255
7.15E-04	0.841074609	0.05	0.012	1	162	Rpn9
7.16E-04	1.667534462	0.04	0.009	1	162	inv
7.17E-04	0.251522191	0.228	0.116	1	162	Nepl16
7.18E-04	1.436478171	0.079	0.026	1	162	CG3760
7.20E-04	0.324265374	0.168	0.077	1	162	AP-1sigma
7.24E-04	-0.225929528	0.386	0.218	1	162	dpr17
7.32E-04	0.169445414	0.337	0.195	1	162	Smg5
7.33E-04	0.221581549	0.356	0.21	1	162	Eps-15
7.37E-04	1.514522	0.03	0.005	1	162	Gas41
7.39E-04	1.072110889	0.079	0.026	1	162	lncRNA:CR44023
7.40E-04	1.087495603	0.05	0.012	1	162	CG6287
7.40E-04	0.237598579	0.307	0.175	1	162	fzr
7.41E-04	0.535318212	0.119	0.047	1	162	TMS1
7.41E-04	0.672543073	0.099	0.036	1	162	CG4622
7.45E-04	0.853473709	0.099	0.036	1	162	Stt3A
7.45E-04	2.627184672	0.02	0.003	1	162	CG34057
7.49E-04	2.010665064	0.03	0.005	1	162	cyp33
7.51E-04	1.144811493	0.089	0.031	1	162	CG12128
7.52E-04	2.449306791	0.02	0.003	1	162	Orc3
7.74E-04	0.727875648	0.099	0.036	1	162	viaf
7.75E-04	0.340313968	0.624	0.419	1	162	aus
7.76E-04	0.414901361	0.257	0.143	1	162	ReepA
7.76E-04	0.137569929	0.238	0.122	1	162	LPCAT
7.77E-04	0.770483096	0.089	0.031	1	162	drosha
7.78E-04	0.156848975	0.297	0.163	1	162	CG8188
7.79E-04	1.291518592	0.03	0.005	1	162	CG15382
7.80E-04	1.430032847	0.069	0.021	1	162	Unc-115b
7.80E-04	1.029929941	0.099	0.036	1	162	lncRNA:CR46482
7.82E-04	1.689831791	0.03	0.005	1	162	CG13901
7.85E-04	0.89188038	0.089	0.031	1	162	CG7099
7.92E-04	0.786704847	0.149	0.066	1	162	Pi3K92E
7.95E-04	2.439508944	0.02	0.003	1	162	lncRNA:CR44473
7.98E-04	-1.415100991	0.713	0.64	1	162	velo
8.01E-04	1.719102827	0.05	0.012	1	162	SLC5A11
8.01E-04	2.125413656	0.02	0.003	1	162	CG9084
8.02E-04	0.243886954	0.238	0.124	1	162	row
8.03E-04	1.028271279	0.069	0.021	1	162	CG8319
8.05E-04	0.756156372	0.129	0.053	1	162	Setd3
8.07E-04	1.741531984	0.059	0.017	1	162	CG1492
8.08E-04	2.557154617	0.02	0.003	1	162	FBti0019186
8.10E-04	0.610377689	0.168	0.078	1	162	Cbp80
8.12E-04	0.34449354	0.188	0.09	1	162	Glg1
8.13E-04	0.114017967	0.208	0.102	1	162	Pcl
8.15E-04	1.581386492	0.05	0.012	1	162	CG9586
8.19E-04	0.653556785	0.059	0.016	1	162	Bgb
8.20E-04	0.353314415	0.188	0.09	1	162	CG16953
8.23E-04	0.597198256	0.158	0.072	1	162	CG5618
8.26E-04	3.983826138	0.01	0.001	1	162	lncRNA:CR45625
8.26E-04	4.1981536	0.01	0.001	1	162	CG42486
8.27E-04	-2.310843537	0.287	0.395	1	162	CG11873
8.27E-04	4.00601763	0.01	0.001	1	162	CG31415
8.30E-04	3.421998883	0.01	0.001	1	162	CG2961
8.30E-04	3.643386918	0.01	0.001	1	162	Tirant{}481
8.33E-04	0.448269713	0.129	0.053	1	162	iPLA2-VIA
8.34E-04	2.901189679	0.01	0.001	1	162	CG30099
8.34E-04	0.705385705	0.089	0.031	1	162	CG8915
8.36E-04	2.79024154	0.01	0.001	1	162	FBti0018921
8.37E-04	2.811670725	0.01	0.001	1	162	FBti0019440
8.39E-04	0.97046239	0.059	0.017	1	162	CtsB1
8.40E-04	0.310705262	0.416	0.265	1	162	Hsp83
8.44E-04	0.858015706	0.05	0.012	1	162	CG31176
8.44E-04	2.455786037	0.02	0.003	1	162	CG34396
8.45E-04	0.306611212	0.168	0.077	1	162	Lam
8.50E-04	0.749056742	0.109	0.042	1	162	Nulp1
8.52E-04	2.042876739	0.02	0.003	1	162	CG8891
8.53E-04	-0.161379175	0.713	0.445	1	162	app
8.53E-04	1.810780661	0.02	0.003	1	162	CG32803
8.54E-04	1.309562413	0.03	0.005	1	162	Prosbeta4
8.56E-04	0.814573034	0.198	0.099	1	162	Calr
8.58E-04	-0.432069208	0.574	0.337	1	162	CG14431
8.61E-04	0.162363298	0.535	0.353	1	162	Pgant2
8.70E-04	0.961023943	0.069	0.021	1	162	mEFTs
8.72E-04	0.59177679	0.119	0.047	1	162	CG9331
8.74E-04	0.437284004	0.119	0.047	1	162	gcl
8.80E-04	-0.413765556	0.158	0.07	1	162	dve
8.81E-04	1.429702471	0.04	0.009	1	162	CG44405
8.81E-04	1.545618346	0.03	0.005	1	162	CG9782
8.83E-04	1.321401369	0.04	0.009	1	162	ken
8.86E-04	0.178812972	0.248	0.13	1	162	Su(var)2-10
8.89E-04	1.708478734	0.03	0.005	1	162	Naxe
8.90E-04	-0.19262495	0.604	0.37	1	162	CycT
8.90E-04	0.848061378	0.089	0.031	1	162	Gint3
8.96E-04	1.711900192	0.03	0.005	1	162	Lamtor5
9.01E-04	2.524455399	0.02	0.003	1	162	297{}4042
9.03E-04	2.481158811	0.02	0.003	1	162	CG17111
9.04E-04	0.316186001	0.327	0.192	1	162	CG4266
9.08E-04	1.002375858	0.069	0.021	1	162	CG31345
9.09E-04	0.694885416	0.089	0.031	1	162	Roe1
9.11E-04	0.105177927	0.802	0.55	1	162	CG1677
9.22E-04	0.514307969	0.129	0.053	1	162	CG5554
9.22E-04	0.883361014	0.089	0.031	1	162	Gbeta5
9.25E-04	0.331879337	0.366	0.222	1	162	CG4896
9.26E-04	0.625131936	0.129	0.054	1	162	CG8833
9.34E-04	1.269526911	0.04	0.009	1	162	CG6567
9.36E-04	1.414471896	0.03	0.005	1	162	mRpL20
9.36E-04	1.259629885	0.109	0.043	1	162	CG5028
9.38E-04	0.538236325	0.099	0.036	1	162	CG1814
9.47E-04	2.342346214	0.02	0.003	1	162	Rt1b{}2359
9.47E-04	0.715880518	0.05	0.013	1	162	Wnt10
9.47E-04	0.192722895	0.218	0.111	1	162	CG4631
9.53E-04	1.946462686	0.02	0.003	1	162	wat
9.55E-04	0.10422111	0.337	0.195	1	162	Mctp
9.56E-04	0.672457191	0.109	0.042	1	162	CG8613
9.58E-04	1.783976134	0.02	0.003	1	162	CG12926
9.60E-04	0.771827344	0.208	0.106	1	162	spab
9.66E-04	1.406221817	0.05	0.013	1	162	CG31806
9.78E-04	2.315409133	0.04	0.009	1	162	mus302
9.82E-04	0.239240384	0.079	0.026	1	162	mfas
9.85E-04	0.161348126	0.376	0.222	1	162	Rap1
9.86E-04	5.195832596	0.01	0.001	1	162	CG43844
9.89E-04	3.682349073	0.01	0.001	1	162	CG6638
9.91E-04	4.152778842	0.01	0.001	1	162	F{}RR48359
9.92E-04	3.388585265	0.01	0.001	1	162	FBti0019128
9.94E-04	2.824377621	0.01	0.001	1	162	CG31626
9.95E-04	3.236554344	0.01	0.001	1	162	Mst36Fb
9.96E-04	0.383483473	0.158	0.072	1	162	Arl6IP1
9.97E-04	3.446554191	0.01	0.001	1	162	CG12507
9.97E-04	0.299557532	0.257	0.14	1	162	drk
9.98E-04	2.491636396	0.02	0.003	1	162	CG32091
9.99E-04	2.201249638	0.01	0.001	1	162	CG14301
9.99E-04	2.634036099	0.01	0.001	1	162	lncRNA:CR45985
0.00100078	3.235855302	0.01	0.001	1	162	asRNA:CR45208
0.001001287	2.365326439	0.01	0.001	1	162	lncRNA:CR45125
0.001010894	1.183117609	0.02	0.003	1	162	CG34398
0.001011762	2.267748972	0.03	0.005	1	162	CG12011
0.001013864	0.221206357	0.99	0.825	1	162	Ggamma30A
0.001019153	0.177142936	0.257	0.141	1	162	Chro
0.001020251	0.982125555	0.079	0.026	1	162	CG5555
0.001024335	1.288927452	0.03	0.005	1	162	L
0.001029429	0.134415109	0.703	0.447	1	162	Pits
0.001029553	0.416531455	0.178	0.086	1	162	AdipoR
0.001031534	0.787322399	0.079	0.026	1	162	CG7289
0.001031743	0.15902194	0.366	0.225	1	162	Rga
0.001032502	0.799933544	0.099	0.037	1	162	Idh3g
0.001039675	0.418128198	0.119	0.048	1	162	mi
0.001040679	0.527765308	0.178	0.085	1	162	CG12004
0.001041398	-1.516533637	0.802	0.666	1	162	Trl
0.001041562	0.226743413	0.317	0.183	1	162	elB
0.001042826	0.830037324	0.099	0.037	1	162	Vps16A
0.001043056	3.272490676	0.02	0.003	1	162	Alg10
0.001045475	1.160800419	0.05	0.013	1	162	Pfdn6
0.001045614	1.516584324	0.05	0.013	1	162	scu
0.001050828	0.188557619	0.238	0.125	1	162	CG6791
0.001051543	0.207814172	0.317	0.187	1	162	P5CDh1
0.001052342	2.684241404	0.02	0.003	1	162	Grx5
0.001057278	0.133052371	0.644	0.446	1	162	raskol
0.001060189	0.396577269	0.198	0.099	1	162	Sbf
0.001064684	0.189432536	0.386	0.24	1	162	Mgat2
0.001064914	0.796721622	0.099	0.037	1	162	mirr
0.001065316	2.044405746	0.03	0.005	1	162	CG33506
0.001075042	0.452525548	0.149	0.066	1	162	Abi
0.001075274	1.489890743	0.079	0.027	1	162	CG1632
0.001075938	0.707541469	0.149	0.067	1	162	CG31030
0.001080505	0.72650109	0.109	0.043	1	162	Hr96
0.001083612	1.473888497	0.059	0.017	1	162	MCTS1
0.001093595	1.647146005	0.04	0.009	1	162	NLaz
0.001096221	-0.233730543	1	0.97	1	162	sif
0.001100783	0.32264647	0.168	0.079	1	162	Tudor-SN
0.001107754	-0.124098749	0.267	0.143	1	162	MESR3
0.001108663	0.723317382	0.079	0.026	1	162	Vps52
0.001112247	0.676134896	0.158	0.074	1	162	Uev1A
0.001123541	-0.467715932	0.465	0.266	1	162	CG13579
0.001127825	0.182688489	0.396	0.242	1	162	p130CAS
0.001131474	0.695423142	0.139	0.06	1	162	FMRFaR
0.001132553	2.009129019	0.02	0.003	1	162	Crz
0.001135209	-0.233036809	0.139	0.059	1	162	lncRNA:CR46003
0.001138492	1.205733972	0.079	0.027	1	162	CG14414
0.001153522	1.244123024	0.03	0.006	1	162	4-Sep
0.001154016	1.328983259	0.089	0.032	1	162	CG17985
0.001161684	0.739719515	0.109	0.043	1	162	Inos
0.001163335	-0.130965331	0.624	0.387	1	162	caps
0.001171586	0.764735932	0.089	0.032	1	162	Snup
0.001172142	4.581803656	0.01	0.001	1	162	CG13073
0.001175714	0.384875836	0.218	0.112	1	162	CG7985
0.001176922	1.340474852	0.04	0.009	1	162	CG9147
0.001177948	3.691786851	0.01	0.001	1	162	lncRNA:CR44905
0.00117853	3.668614133	0.01	0.001	1	162	asRNA:CR44093
0.001182726	2.303161922	0.02	0.003	1	162	gypsy12{}5500
0.001184366	3.023557622	0.01	0.001	1	162	FBti0019384
0.001184951	2.846225437	0.01	0.001	1	162	lncRNA:CR45184
0.001184951	2.642129145	0.01	0.001	1	162	GstT4
0.001187293	3.436868246	0.01	0.001	1	162	FBti0062582
0.001187375	2.091129605	0.04	0.009	1	162	CG10444
0.00119077	0.152520611	0.416	0.258	1	162	S6k
0.001194622	1.153277259	0.079	0.027	1	162	CG31817
0.0012008	0.1244979	0.228	0.119	1	162	Schip1
0.001201618	0.695094536	0.059	0.017	1	162	Ork1
0.001202841	0.844225845	0.05	0.013	1	162	CG5037
0.001204054	0.725081324	0.079	0.027	1	162	CG30503
0.00120493	-0.12708243	0.545	0.341	1	162	CG15803
0.001208864	1.861349828	0.05	0.013	1	162	CSN1b
0.001228893	0.222647421	0.327	0.192	1	162	dpr16
0.001244814	0.134018736	0.941	0.695	1	162	Alk
0.001254133	1.961777864	0.02	0.003	1	162	CG43679
0.001255942	2.257751072	0.02	0.003	1	162	CG13054
0.001256694	-0.14879194	0.624	0.411	1	162	CG17839
0.001288958	0.93597043	0.089	0.032	1	162	CG13404
0.00129687	0.918028804	0.119	0.05	1	162	Mo25
0.001296989	3.250771862	0.02	0.003	1	162	CG7970
0.00129947	0.103561691	0.832	0.606	1	162	Nipped-A
0.00130395	0.345573265	0.099	0.037	1	162	stg1
0.001304187	1.023596556	0.05	0.013	1	162	CG42362
0.00130784	2.051259907	0.04	0.009	1	162	GatA
0.001308296	1.608973122	0.04	0.009	1	162	chas
0.001308765	0.773309467	0.119	0.05	1	162	CG9784
0.001309988	0.816008975	0.089	0.032	1	162	Map60
0.001328286	-0.499535462	0.911	0.834	1	162	Ca-alpha1D
0.001329342	1.852052398	0.04	0.009	1	162	Taf10
0.001356191	0.322163085	0.218	0.114	1	162	cbs
0.001359416	0.142661562	0.396	0.244	1	162	Lpin
0.001363414	0.21682528	0.168	0.08	1	162	par-6
0.001367435	0.111703066	0.337	0.201	1	162	puc
0.001369467	0.23772441	0.208	0.107	1	162	CG5191
0.001372431	1.46335679	0.05	0.013	1	162	CG11474
0.001379845	1.485400661	0.03	0.006	1	162	Oseg6
0.001380418	0.578589103	0.079	0.027	1	162	scf
0.001386199	0.891999328	0.188	0.096	1	162	Fie
0.001388528	3.649757507	0.01	0.001	1	162	CG3544
0.001389866	3.334949408	0.01	0.001	1	162	lncRNA:CR41257
0.001390536	3.057987454	0.01	0.001	1	162	Galphaf
0.001391877	3.615987433	0.01	0.001	1	162	CG34206
0.001392081	1.34198912	0.059	0.018	1	162	CG15141
0.001395905	2.198933899	0.01	0.001	1	162	CG9691
0.001396777	1.725491199	0.02	0.003	1	162	Alp4
0.001397923	3.038824596	0.01	0.001	1	162	lncRNA:CR43960
0.001399944	1.663052145	0.01	0.001	1	162	FBti0019780
0.001402156	0.188876966	0.139	0.06	1	162	CG15747
0.001412081	0.969063274	0.069	0.022	1	162	CG4199
0.00141954	0.109835227	0.277	0.154	1	162	CG33310
0.001432758	1.53756796	0.089	0.033	1	162	ND-ACP
0.001441833	0.142862005	0.168	0.079	1	162	CG33095
0.001442443	0.123282305	0.059	0.017	1	162	E23
0.001448187	0.913470982	0.089	0.033	1	162	Nct
0.001452935	1.168171746	0.059	0.018	1	162	CG9886
0.001456226	0.154144632	0.287	0.162	1	162	RhoGDI
0.001468133	0.715341418	0.178	0.089	1	162	usp
0.001470906	1.009436777	0.079	0.027	1	162	CG5500
0.001475327	0.555208898	0.059	0.018	1	162	ND-13A
0.001485171	0.99984824	0.089	0.033	1	162	Asph
0.001487225	1.964901326	0.04	0.009	1	162	aph-1
0.001491684	1.883954186	0.04	0.009	1	162	dnk
0.001493274	0.529707796	0.129	0.056	1	162	Hsl
0.001497106	1.112816931	0.05	0.013	1	162	CSN4
0.00149891	1.051619508	0.059	0.018	1	162	Rpn10
0.001501095	1.164241807	0.02	0.003	1	162	Gdn1
0.001512545	2.065577001	0.03	0.006	1	162	CG34171
0.001513765	1.223036191	0.119	0.051	1	162	ND-75
0.00151829	1.367974503	0.079	0.028	1	162	Tpi
0.001522561	0.285317765	0.188	0.094	1	162	chico
0.001523201	0.161529044	0.376	0.235	1	162	Fak
0.001526452	1.335252547	0.04	0.009	1	162	CG15107
0.001528497	0.611180567	0.109	0.044	1	162	Syx13
0.001531114	0.600491787	0.168	0.081	1	162	ssp2
0.001533871	-0.17381515	0.515	0.313	1	162	Amun
0.001538361	2.569430241	0.02	0.003	1	162	CG10359
0.001542889	1.03092763	0.059	0.018	1	162	CG10602
0.001547282	1.250839293	0.069	0.023	1	162	Kdm3
0.001549438	0.158808079	0.218	0.114	1	162	Ire1
0.001550089	0.294892141	0.178	0.088	1	162	Cap-H2
0.001552608	2.400260231	0.04	0.009	1	162	CG18858
0.001553229	0.140072842	0.287	0.163	1	162	EDTP
0.001559175	1.440074316	0.059	0.018	1	162	SdhC
0.001560107	0.896325313	0.178	0.089	1	162	Ocrl
0.001564644	1.360438896	0.04	0.009	1	162	CG46338
0.001566812	0.441252417	0.208	0.109	1	162	Ctr1A
0.001569683	0.244388081	0.168	0.081	1	162	INE-1{}5364
0.001571562	1.23994123	0.099	0.039	1	162	Pgk
0.001571589	0.794886462	0.109	0.044	1	162	CG31368
0.001578199	0.145473646	0.455	0.296	1	162	poe
0.001581488	0.358485561	0.248	0.139	1	162	Letm1
0.001590472	0.694337013	0.059	0.018	1	162	regucalcin
0.001592038	2.803026963	0.02	0.003	1	162	HB{}1183
0.001601408	1.266495224	0.03	0.006	1	162	FBti0064039
0.001610444	0.504707327	0.158	0.075	1	162	CkIIalpha-i3
0.001618299	3.497634642	0.01	0.001	1	162	CG7135
0.001621583	1.695759754	0.03	0.006	1	162	CG12177
0.001622331	0.12578993	0.218	0.115	1	162	CanB2
0.001624399	3.087504671	0.01	0.001	1	162	CG14512
0.001624399	2.811816352	0.01	0.001	1	162	Cyp6a20
0.001624955	1.827341492	0.02	0.003	1	162	icln
0.001625163	3.648664113	0.01	0.001	1	162	CG14305
0.00162942	0.431649317	0.079	0.027	1	162	Patsas
0.001632821	2.516899034	0.01	0.001	1	162	CG13373
0.001635653	1.763502287	0.02	0.003	1	162	pinta
0.001644914	0.176586104	0.297	0.173	1	162	qkr58E-3
0.001650993	-0.192811678	0.782	0.51	1	162	lncRNA:CR44997
0.001655448	0.536491628	0.089	0.033	1	162	Nrd1
0.001657204	-0.102961988	0.436	0.275	1	162	Zyx
0.001663232	0.442386339	0.149	0.068	1	162	Tailor
0.001674141	0.312822827	0.158	0.073	1	162	Sox21b
0.001680218	0.371942317	0.139	0.062	1	162	Akt
0.001686696	0.764300212	0.069	0.023	1	162	Rint1
0.001690453	0.613693226	0.099	0.039	1	162	wmd
0.001699901	1.644999608	0.03	0.006	1	162	asRNA:CR44382
0.001705581	1.924501394	0.04	0.009	1	162	CG15386
0.001714402	1.628355961	0.04	0.009	1	162	CG17328
0.001717064	1.017594684	0.04	0.009	1	162	mRpL9
0.001721261	0.998879518	0.099	0.039	1	162	Ip259
0.001729546	0.811237629	0.119	0.05	1	162	mod
0.001729745	1.90987653	0.059	0.018	1	162	Hmx
0.001730363	0.114827087	0.525	0.345	1	162	CG42258
0.001731963	0.970923644	0.069	0.023	1	162	CG31109
0.001734068	-0.190389441	0.396	0.233	1	162	eRF1
0.001734706	0.557379504	0.139	0.062	1	162	sp3
0.001735468	1.55008369	0.02	0.003	1	162	betaNACtes3
0.001738576	0.931364726	0.059	0.018	1	162	CG43345
0.001747273	0.70846219	0.03	0.006	1	162	CG32448
0.001758753	0.12025991	0.178	0.087	1	162	mxc
0.001761005	0.201029272	0.337	0.205	1	162	TTLL4A
0.001765563	1.480439839	0.059	0.018	1	162	erm
0.001772094	-0.336357504	0.109	0.043	1	162	dsx
0.001774687	-0.103588406	0.337	0.197	1	162	da
0.001781532	0.435655523	0.129	0.056	1	162	Adk3
0.001797158	0.756653542	0.05	0.013	1	162	BORCS5
0.001797937	0.362584895	0.208	0.108	1	162	Arf79F
0.001802318	-0.136618144	0.693	0.452	1	162	mspo
0.001803012	1.141421918	0.05	0.014	1	162	CG6066
0.001803482	-0.918159163	0.782	0.729	1	162	seq
0.001809022	2.138955053	0.03	0.006	1	162	brn
0.001809658	1.762497488	0.03	0.006	1	162	CG18178
0.001823766	2.237449939	0.05	0.014	1	162	CG7110
0.001835364	0.143292393	0.941	0.731	1	162	rl
0.001841587	1.833641874	0.04	0.009	1	162	CG9515
0.001843922	1.240902947	0.05	0.014	1	162	Coq9
0.001848354	2.481103828	0.02	0.003	1	162	ZnT77C
0.001857696	-0.937790846	0.871	0.78	1	162	dikar
0.001858503	1.156013694	0.069	0.023	1	162	lncRNA:CR45224
0.001858566	-0.144256476	0.426	0.259	1	162	KCNQ
0.001862435	0.113369033	0.673	0.488	1	162	faf
0.001862998	1.57475458	0.03	0.006	1	162	Hou
0.00186534	2.155612992	0.02	0.003	1	162	CG7834
0.001868732	0.931729886	0.089	0.033	1	162	I-2
0.00187088	1.971004477	0.02	0.003	1	162	CG32032
0.001874443	1.900366403	0.03	0.006	1	162	rpr
0.001875748	4.223441541	0.01	0.001	1	162	HMS-Beagle2{}2814
0.001879404	1.237881031	0.069	0.023	1	162	flr
0.001881788	3.465800575	0.01	0.001	1	162	Ser
0.001882653	3.296966869	0.01	0.001	1	162	CG34423
0.001886114	3.023297614	0.01	0.001	1	162	asRNA:CR46469
0.001886114	3.172024345	0.01	0.001	1	162	FBti0019760
0.00188698	2.980418191	0.01	0.001	1	162	lncRNA:CR45791
0.001888714	2.406324944	0.01	0.001	1	162	CG30440
0.001888714	3.079421795	0.01	0.001	1	162	INE-1{}5919
0.00189164	-0.198113724	0.228	0.117	1	162	tup
0.001892185	2.074328307	0.01	0.001	1	162	rdhB
0.001893923	2.542001799	0.01	0.001	1	162	CG4456
0.001895996	1.846992932	0.02	0.003	1	162	CG18853
0.00189797	0.135722003	0.584	0.415	1	162	wcy
0.001898478	1.221005645	0.059	0.018	1	162	Atu
0.001900889	1.899108256	0.01	0.001	1	162	CR45458
0.001903354	0.409550631	0.059	0.018	1	162	CG44242
0.001907966	0.70118108	0.079	0.028	1	162	CG2685
0.001909549	1.010341882	0.069	0.023	1	162	Hexim
0.001926367	1.101317378	0.05	0.014	1	162	CG10863
0.001926481	0.169858455	0.406	0.263	1	162	mts
0.001926841	0.384257365	0.178	0.088	1	162	Kap-alpha3
0.001930279	1.85554153	0.03	0.006	1	162	CG6180
0.001931458	1.336838544	0.04	0.01	1	162	lncRNA:CR44498
0.00194321	1.700335425	0.05	0.014	1	162	CG8490
0.001944363	2.147026606	0.03	0.006	1	162	CG6023
0.001947966	1.294376916	0.04	0.01	1	162	FBti0020406
0.001948425	2.025486418	0.04	0.01	1	162	EMC3
0.001950471	1.264684593	0.069	0.023	1	162	ND-B17
0.001951604	2.125100322	0.02	0.003	1	162	FBti0020178
0.00195181	0.496101993	0.05	0.014	1	162	ana
0.001961983	0.185995331	0.149	0.068	1	162	lmgB
0.001967367	0.833001251	0.05	0.014	1	162	lncRNA:CR44833
0.001989587	0.246518035	0.129	0.056	1	162	MBD-R2
0.002003446	0.662585328	0.05	0.014	1	162	CG8974
0.002029556	0.780703806	0.059	0.018	1	162	mRpL53
0.002031632	1.015437906	0.03	0.006	1	162	mRpS29
0.002039079	-0.242779414	0.545	0.337	1	162	CG8910
0.002039382	0.586578523	0.059	0.018	1	162	Polr2B
0.002039499	0.101528994	0.95	0.823	1	162	heph
0.002041546	1.487232837	0.04	0.01	1	162	CG4858
0.002048953	0.188042233	0.99	0.905	1	162	Msp300
0.002050209	0.15729262	0.376	0.235	1	162	dbr
0.002051094	1.639952142	0.03	0.006	1	162	solo
0.002055515	-0.200213921	0.158	0.074	1	162	Rab7
0.002061175	0.964099456	0.069	0.023	1	162	disco
0.002064514	0.902289747	0.089	0.034	1	162	asRNA:CR43959
0.002070958	2.246005699	0.03	0.006	1	162	CG5339
0.002075648	1.25601714	0.05	0.014	1	162	CG11523
0.002076339	0.619146075	0.109	0.045	1	162	mri
0.002078099	0.317224017	0.406	0.265	1	162	Plp
0.00208157	0.875467036	0.089	0.034	1	162	mip120
0.002085487	2.470744094	0.03	0.006	1	162	CG15456
0.002110934	1.441806466	0.03	0.006	1	162	Gnptab
0.002112215	1.281984441	0.079	0.028	1	162	SiaT
0.002128173	1.0112709	0.069	0.023	1	162	Nnp-1
0.002133588	0.337427531	0.109	0.045	1	162	CG17600
0.002136037	0.131681259	0.634	0.439	1	162	Not1
0.002144197	0.419553019	0.129	0.057	1	162	CG7369
0.002152754	0.226255289	0.109	0.044	1	162	lncRNA:CR45267
0.00215345	1.17398759	0.079	0.029	1	162	Got2
0.002154099	0.967003001	0.109	0.046	1	162	brwl
0.002160115	3.827309414	0.01	0.001	1	162	CG15653
0.002163996	3.60593034	0.01	0.001	1	162	lncRNA:CR46113
0.002164968	3.708596043	0.01	0.001	1	162	X{}1245
0.00216594	3.201280735	0.01	0.001	1	162	Rdh1
0.002168806	0.928176962	0.099	0.04	1	162	U4-U6-60K
0.002169831	3.874617216	0.01	0.001	1	162	flea{}810
0.002172754	3.635039373	0.01	0.001	1	162	Cr1a{}5029
0.002174704	3.599777504	0.01	0.001	1	162	1360{}420
0.002176073	0.19052859	0.465	0.322	1	162	BicD
0.002177633	2.997542255	0.01	0.001	1	162	CG46387
0.00217861	3.630830675	0.01	0.001	1	162	FBti0059692
0.002180251	0.453728008	0.109	0.045	1	162	VhaAC45RP
0.002180565	2.064324776	0.01	0.001	1	162	CG9360
0.002191266	1.205630641	0.208	0.117	1	162	rg
0.002192673	1.147093116	0.03	0.006	1	162	mRpS16
0.002204279	0.307078448	0.356	0.22	1	162	Ptp36E
0.002208113	1.450507588	0.02	0.003	1	162	beat-IIIa
0.002209886	0.550599125	0.089	0.034	1	162	gammaSnap1
0.002221007	1.428555659	0.03	0.006	1	162	FBti0019314
0.002230585	0.151449704	0.386	0.25	1	162	CG32813
0.002232439	1.070232992	0.05	0.014	1	162	CG8617
0.002232596	1.685489352	0.04	0.01	1	162	Srp14
0.00223539	1.384954297	0.03	0.006	1	162	cbc
0.002244092	0.37131339	0.119	0.051	1	162	Ady43A
0.00225384	0.927604683	0.05	0.014	1	162	Atg14
0.00225974	2.437307292	0.02	0.003	1	162	Quasimodo{}6559
0.002262907	0.788367449	0.119	0.052	1	162	Dcr-2
0.00226764	-0.120180486	0.941	0.655	1	162	CG13739
0.002268071	0.332354886	0.178	0.089	1	162	CG18368
0.002271406	1.905367021	0.04	0.01	1	162	CG12118
0.002273718	0.517712638	0.188	0.098	1	162	CG3632
0.002295263	0.42947864	0.099	0.039	1	162	Spf30
0.002295411	1.466290356	0.04	0.01	1	162	SP555
0.002302126	0.1196382	0.238	0.131	1	162	mRpS5
0.002310843	-0.378028676	0.327	0.184	1	162	Rx
0.002312805	0.644623871	0.188	0.097	1	162	stnA
0.002333709	0.686035883	0.099	0.04	1	162	CG5708
0.002344694	0.792295166	0.099	0.04	1	162	FLASH
0.002352324	1.020314935	0.059	0.019	1	162	CG7772
0.002353395	-0.821679741	0.505	0.314	1	162	DIP-lambda
0.0023558	1.415759961	0.03	0.006	1	162	Pgam5
0.002364501	2.371145176	0.03	0.006	1	162	RpA-70
0.002368108	0.309081571	0.287	0.171	1	162	H{}84
0.00237932	0.127085889	0.238	0.131	1	162	retm
0.002385336	0.853689323	0.05	0.014	1	162	Pfdn2
0.002388724	0.238243943	0.119	0.051	1	162	Tango11
0.002396894	0.194639687	0.218	0.117	1	162	Pdha
0.002410516	1.591391694	0.04	0.01	1	162	CG9215
0.002415959	-0.105439068	0.564	0.362	1	162	Piezo
0.002418416	0.629419926	0.02	0.003	1	162	CG5895
0.002452136	0.429934311	0.059	0.018	1	162	phr
0.002452825	0.868205049	0.05	0.014	1	162	CG6607
0.002456148	0.798295205	0.05	0.014	1	162	AGBE
0.002470985	1.400908698	0.05	0.014	1	162	p38b
0.002472464	-1.086335949	0.723	0.656	1	162	Alh
0.002482367	3.657051978	0.01	0.001	1	162	l(2)03659
0.002486394	-0.152592744	0.426	0.26	1	162	BRWD3
0.002492458	1.10544103	0.079	0.029	1	162	CG6766
0.002493909	0.988265983	0.05	0.014	1	162	CG4291
0.002499444	0.40760554	0.158	0.078	1	162	CG6695
0.002505949	0.525186179	0.099	0.04	1	162	Ifrd1
0.00250973	2.360421815	0.01	0.001	1	162	hpRNA:CR32207
0.002515604	0.87731094	0.05	0.014	1	162	dod
0.002518216	0.300058937	0.109	0.045	1	162	GCC185
0.002520936	0.652503933	0.03	0.006	1	162	FBti0018967
0.00253991	0.781355856	0.109	0.046	1	162	asRNA:CR43425
0.002540503	-0.228192348	0.822	0.516	1	162	fred
0.002549408	2.358347042	0.02	0.003	1	162	CG3842
0.002550606	0.661748656	0.129	0.058	1	162	Scp2
0.002552719	-0.198921642	0.446	0.276	1	162	CG46309
0.002552805	0.487260945	0.05	0.014	1	162	CG9213
0.002586451	1.265650233	0.059	0.019	1	162	1731{}3749
0.002588869	1.592435958	0.05	0.014	1	162	lncRNA:CR45706
0.002606994	1.513013003	0.02	0.003	1	162	Ssb-c31a
0.002613738	0.934332958	0.02	0.003	1	162	P5CS
0.002613886	-0.267810583	0.604	0.379	1	162	5-HT7
0.002621192	0.991850604	0.03	0.006	1	162	mRpL52
0.002623931	0.813767195	0.089	0.034	1	162	Gasz
0.002631978	0.809577884	0.099	0.04	1	162	Dlip3
0.002635147	0.455746653	0.248	0.143	1	162	nudE
0.002636782	0.547129039	0.109	0.046	1	162	Sec61alpha
0.002639053	0.414557185	0.188	0.098	1	162	tth
0.00264245	0.712425806	0.069	0.024	1	162	Arc1
0.002643265	0.266076936	0.248	0.14	1	162	mAcon1
0.002644558	2.873874203	0.02	0.003	1	162	CG6153
0.002645006	0.286312898	0.099	0.04	1	162	CG5003
0.002646065	0.292906888	0.198	0.103	1	162	CG8195
0.002658942	0.555924461	0.158	0.077	1	162	CG10947
0.00266056	0.583369569	0.139	0.065	1	162	alc
0.002667386	0.94300562	0.089	0.034	1	162	CG31098
0.002674522	0.942125055	0.059	0.019	1	162	GlyRS
0.002700412	-0.180691122	0.376	0.228	1	162	CG9837
0.002705435	-0.193261273	0.228	0.12	1	162	DIP-zeta
0.002728415	1.886958392	0.04	0.01	1	162	Sf3b5
0.002731813	1.429678073	0.02	0.003	1	162	FBti0063561
0.002747011	2.110739024	0.03	0.006	1	162	CG7810
0.002747758	0.422793472	0.129	0.058	1	162	Pal1
0.002755148	0.502196954	0.089	0.034	1	162	Ing5
0.002758351	0.129795869	0.168	0.082	1	162	CG12213
0.002760413	0.115317518	0.386	0.256	1	162	CG2924
0.002773611	1.203958723	0.059	0.019	1	162	CG14183
0.002787547	-0.107275229	0.653	0.419	1	162	Vha100-1
0.002791752	1.224729608	0.05	0.014	1	162	Odj
0.002821218	0.345423486	0.228	0.128	1	162	Ide
0.002821448	1.994806522	0.02	0.003	1	162	CG10053
0.002826375	3.156932566	0.01	0.001	1	162	asRNA:CR44429
0.002830662	1.110745137	0.05	0.014	1	162	CG10139
0.002834756	2.167879999	0.03	0.006	1	162	CG12093
0.002838028	0.16826708	0.871	0.655	1	162	CG2269
0.002839745	2.674512622	0.01	0.001	1	162	FBti0019185
0.002846477	1.205334935	0.059	0.019	1	162	CG12241
0.002849505	2.257350748	0.01	0.001	1	162	ft
0.002853172	2.593129786	0.01	0.001	1	162	CG12539
0.002854663	1.430552521	0.04	0.01	1	162	SCOT
0.00285562	2.378296446	0.01	0.001	1	162	asRNA:CR45350
0.002879631	0.498191082	0.168	0.086	1	162	CG8578
0.002887098	2.26005283	0.03	0.006	1	162	Uhg8
0.002897827	1.406479406	0.03	0.006	1	162	CG7484
0.002903604	0.603621111	0.089	0.035	1	162	Ugt316A1
0.002911317	1.921063288	0.03	0.006	1	162	SNRPG
0.002919914	0.861775687	0.069	0.024	1	162	CG14683
0.00292696	1.56726375	0.03	0.006	1	162	okr
0.002932389	0.863537062	0.079	0.029	1	162	lncRNA:CR44506
0.002957408	1.337769811	0.03	0.006	1	162	mRpL35
0.002966819	0.676469689	0.059	0.019	1	162	CG5292
0.002967778	1.384695223	0.089	0.035	1	162	tant
0.00297365	0.827028213	0.099	0.04	1	162	CG10413
0.002976232	-0.957568191	0.95	0.803	1	162	CG43347
0.002981778	3.201042796	0.02	0.003	1	162	CG7024
0.00298347	1.448145777	0.02	0.003	1	162	CG43085
0.002986835	0.786184112	0.139	0.066	1	162	fliI
0.003003398	0.908632238	0.089	0.035	1	162	ValRS
0.003003584	0.956608494	0.069	0.024	1	162	Ns4
0.003011298	1.204339699	0.059	0.019	1	162	CG42806
0.003021156	0.852460888	0.05	0.014	1	162	APC4
0.00302582	1.129114717	0.03	0.006	1	162	CG10516
0.003038438	0.890914065	0.05	0.014	1	162	CG12081
0.003044495	0.359922345	0.109	0.046	1	162	Ero1L
0.003048016	1.323578239	0.059	0.019	1	162	lncRNA:CR44458
0.003063186	1.503496306	0.04	0.01	1	162	Fib
0.003068319	0.687182243	0.079	0.029	1	162	CG10565
0.003072805	2.844945627	0.03	0.006	1	162	angel
0.003099725	1.411982903	0.04	0.01	1	162	sgll
0.003123157	1.043735613	0.109	0.047	1	162	Rab6
0.003125846	0.755824498	0.168	0.086	1	162	AspRS-m
0.003135281	3.433554405	0.02	0.003	1	162	CycJ
0.003143031	0.786525195	0.059	0.019	1	162	26-29-p
0.003148232	0.646128274	0.109	0.047	1	162	miple2
0.00314838	1.522299321	0.079	0.03	1	162	scat
0.003156506	1.104792125	0.05	0.014	1	162	Su(fu)
0.003160424	0.49467906	0.059	0.019	1	162	CG7650
0.003161343	1.122036092	0.059	0.019	1	162	Mrgn1
0.003166111	0.174344599	0.198	0.105	1	162	Stim
0.003176244	0.589613086	0.069	0.024	1	162	Ykt6
0.003177256	0.522703386	0.129	0.059	1	162	mrva
0.003182776	0.279676037	0.248	0.143	1	162	Hph
0.003184382	0.724779647	0.129	0.06	1	162	lace
0.00318719	0.588409352	0.05	0.014	1	162	mEFTu1
0.003187565	4.47007191	0.01	0.001	1	162	INE-1{}1919
0.003192925	3.842495248	0.01	0.001	1	162	jockey{}1278
0.00320098	3.38783796	0.01	0.001	1	162	CG30105
0.003207707	3.116883275	0.01	0.001	1	162	Stalker2{}4155
0.003207794	0.870371742	0.089	0.035	1	162	Clc
0.003210402	3.475258647	0.01	0.001	1	162	CG31659
0.003215797	3.246683039	0.01	0.001	1	162	CG46458
0.003215797	2.897815888	0.01	0.001	1	162	lncRNA:CR43785
0.003222552	1.85982804	0.01	0.001	1	162	Eglp4
0.003222552	2.193569077	0.01	0.001	1	162	CG4752
0.003240176	2.331244534	0.01	0.001	1	162	asRNA:CR45789
0.003243258	-0.153333302	0.069	0.024	1	162	CAH1
0.003249655	0.293438146	0.208	0.113	1	162	Past1
0.003252773	1.400770682	0.05	0.014	1	162	Gk2
0.003262589	0.14785164	0.228	0.126	1	162	GAPcenA
0.003268072	0.18086715	0.168	0.084	1	162	5PtaseI
0.003274782	1.09368481	0.03	0.006	1	162	Cyp9f2
0.003289203	0.132802076	0.891	0.639	1	162	msi
0.003294878	1.16038361	0.03	0.006	1	162	Zip88E
0.003317942	1.717374373	0.05	0.015	1	162	CG5913
0.003320267	0.743674262	0.109	0.047	1	162	Snap24
0.003323757	0.130295662	0.812	0.613	1	162	kcc
0.003323788	1.223318111	0.03	0.006	1	162	ix
0.003330858	0.683942806	0.079	0.029	1	162	CG13001
0.003335257	0.238766004	0.208	0.113	1	162	snz
0.003343047	0.84729981	0.05	0.014	1	162	RpII140
0.003343106	2.312246619	0.03	0.006	1	162	CG6094
0.003357552	2.449959016	0.03	0.006	1	162	roo{}1189
0.003359709	0.564127628	0.109	0.047	1	162	E(z)
0.003360487	0.303091549	0.119	0.052	1	162	Snx6
0.003367154	-0.246617569	0.287	0.165	1	162	CG10283
0.003368385	1.200852191	0.04	0.01	1	162	Caf1-105
0.003368628	0.330309506	0.198	0.107	1	162	Raf
0.003377544	0.366072227	0.208	0.113	1	162	CG5445
0.00338343	0.498928553	0.129	0.059	1	162	Rhp
0.003392291	0.500453246	0.02	0.003	1	162	dpp
0.003408813	0.178384522	0.99	0.854	1	162	NaCP60E
0.003430986	1.560994795	0.05	0.015	1	162	CG14894
0.003458185	0.867105577	0.158	0.081	1	162	Sf3b3
0.003474011	0.972771637	0.079	0.03	1	162	Hsepi
0.003480748	-0.100157126	0.703	0.453	1	162	tau
0.003507453	0.419076968	0.139	0.066	1	162	Rcd-1
0.003513446	1.226580654	0.04	0.01	1	162	shv
0.003535125	0.84956897	0.04	0.01	1	162	CG12129
0.003536983	0.35802159	0.099	0.041	1	162	srl
0.003549154	0.683762797	0.119	0.054	1	162	Sfxn1-3
0.003563884	0.524364338	0.129	0.06	1	162	Drep4
0.003570044	0.925847503	0.059	0.019	1	162	Ir76a
0.003577605	2.628826409	0.03	0.006	1	162	GstE12
0.003578864	2.316830991	0.02	0.003	1	162	CG15891
0.003605698	3.795043125	0.01	0.001	1	162	Lsm10
0.00361045	0.201506377	0.188	0.099	1	162	CG17508
0.00362168	0.818286702	0.089	0.035	1	162	alpha-Man-IIa
0.003623048	0.662241996	0.089	0.035	1	162	morgue
0.003626214	0.551926798	0.069	0.024	1	162	BEAF-32
0.003628625	0.461604617	0.198	0.108	1	162	CG9281
0.003651916	2.479546755	0.01	0.001	1	162	RR48346-transposable-element
0.003664785	0.716433677	0.079	0.03	1	162	CG32276
0.003671594	0.693435352	0.069	0.024	1	162	CG1603
0.003694928	-0.118031659	0.198	0.103	1	162	Prp16
0.003711788	1.097406174	0.119	0.054	1	162	VhaPPA1-1
0.00372866	0.301667528	0.079	0.029	1	162	cpa
0.003740481	1.567175955	0.05	0.015	1	162	CG10802
0.003744011	1.81436154	0.03	0.006	1	162	CG43232
0.003744398	2.659754203	0.03	0.006	1	162	CG33635
0.003760301	0.114568514	0.198	0.106	1	162	akirin
0.003786394	2.162206718	0.03	0.006	1	162	CG11752
0.00378696	1.533674347	0.03	0.006	1	162	strat
0.003796799	0.515451993	0.139	0.066	1	162	speck
0.003876211	2.156922642	0.02	0.003	1	162	ovo
0.003880385	1.013522508	0.059	0.02	1	162	CG15514
0.003887305	1.903136277	0.02	0.003	1	162	SmydA-3
0.003890663	0.220417584	1	0.897	1	162	nrv3
0.003905678	1.324487372	0.069	0.025	1	162	CG5676
0.003910061	0.822816674	0.03	0.006	1	162	osy
0.003921707	1.398007274	0.03	0.006	1	162	Rcd2
0.003940714	1.560018061	0.04	0.01	1	162	CG31849
0.003958894	0.949492735	0.079	0.03	1	162	mav
0.003969508	1.433231961	0.03	0.007	1	162	CG2147
0.003979994	2.353358086	0.02	0.003	1	162	Fdh
0.003984298	0.299319351	0.089	0.035	1	162	CG17486
0.003996288	1.023437536	0.04	0.01	1	162	Scox
0.004018142	0.113587335	0.297	0.178	1	162	Synj
0.004020005	1.415740294	0.05	0.015	1	162	Fic
0.00402338	1.428754404	0.059	0.02	1	162	Egfrap
0.004033921	-0.113595514	0.604	0.41	1	162	Blimp-1
0.004034512	4.303236034	0.01	0.001	1	162	flea{}1415
0.00403762	0.163691453	0.238	0.133	1	162	TrissinR
0.0040459	3.378549651	0.01	0.001	1	162	CG31029
0.004046854	0.636266615	0.277	0.171	1	162	COX6B
0.004051947	1.966143639	0.02	0.003	1	162	FBti0062414
0.004052421	3.103161662	0.01	0.001	1	162	CG7457
0.004065491	3.522547301	0.01	0.001	1	162	RR48403-transposable-element
0.004075162	1.537004558	0.059	0.02	1	162	kl-3
0.004081883	2.368801558	0.01	0.001	1	162	CG9377
0.004095534	0.897972886	0.069	0.025	1	162	Ilk
0.004105359	0.372177325	0.109	0.047	1	162	Lkb1
0.004110255	0.928708207	0.089	0.036	1	162	Rift
0.004131156	1.199007067	0.069	0.025	1	162	Brd7-9
0.004132144	1.451623687	0.03	0.007	1	162	Mis12
0.004135394	-0.17000342	0.535	0.35	1	162	robo3
0.004141208	1.459704027	0.04	0.01	1	162	CG6136
0.004146746	-0.249986539	0.475	0.299	1	162	Dlic
0.00417113	1.467222829	0.04	0.01	1	162	opm
0.004191874	0.329553174	0.119	0.054	1	162	Gel
0.004202496	0.675103969	0.069	0.025	1	162	CG17271
0.004219641	2.046055357	0.059	0.02	1	162	bcn92
0.004249594	1.546208928	0.03	0.007	1	162	RR41347-transposable-element
0.004249594	1.267389828	0.03	0.007	1	162	Gyc89Da
0.004262468	-0.157789306	0.218	0.118	1	162	TyrR
0.004274476	1.077164984	0.079	0.03	1	162	Sec3
0.004288383	0.548881376	0.089	0.035	1	162	Sugb
0.004298451	0.758263418	0.04	0.01	1	162	RpS14b
0.004314395	0.690106935	0.05	0.015	1	162	Dip-B
0.004316643	2.122996284	0.03	0.007	1	162	DEF8
0.004345023	1.778033095	0.04	0.011	1	162	CG5509
0.004350941	1.339505283	0.089	0.037	1	162	Ypel
0.004363999	0.330973956	0.069	0.025	1	162	opa
0.004370011	0.506620973	0.149	0.074	1	162	CG5466
0.004408044	1.244567105	0.04	0.011	1	162	fabp
0.004409472	-0.121519275	0.495	0.321	1	162	bchs
0.004427694	1.235771662	0.059	0.02	1	162	tomboy40
0.004438903	-0.174593306	0.376	0.235	1	162	uzip
0.004439441	0.242794138	0.228	0.13	1	162	CG4230
0.004452076	-0.221802548	0.465	0.292	1	162	CG5937
0.004459322	1.367334833	0.04	0.011	1	162	G{}431
0.004461991	1.439858697	0.069	0.025	1	162	prtp
0.004470262	0.414970936	0.129	0.061	1	162	CG9426
0.004487381	0.199524159	0.297	0.183	1	162	CG13300
0.004492226	3.367103027	0.02	0.003	1	162	CG11590
0.004497457	1.517327341	0.03	0.007	1	162	mEFTu2
0.004510553	1.421481289	0.02	0.003	1	162	Chsy
0.004523343	3.198869729	0.01	0.001	1	162	FBti0019586
0.004526565	0.604775539	0.089	0.036	1	162	CG12038
0.004535849	3.272384566	0.01	0.001	1	162	CG14154
0.004537638	2.756944171	0.01	0.001	1	162	CG10660
0.00455736	2.431894513	0.01	0.001	1	162	FBti0062382
0.00455736	1.966462749	0.01	0.001	1	162	CG14629
0.004560954	2.141312003	0.01	0.001	1	162	l(2)01289
0.004562752	3.128778635	0.01	0.001	1	162	Cr1a{}1495
0.0045707	0.53225439	0.099	0.042	1	162	Mdh1
0.004572628	-0.133313752	0.624	0.419	1	162	Fs(2)Ket
0.004582573	1.585712737	0.01	0.001	1	162	Pstk
0.004588464	1.250426004	0.02	0.003	1	162	CG11753
0.004604278	0.399637666	0.099	0.042	1	162	MED6
0.004605597	0.50802497	0.109	0.048	1	162	CCHa1-R
0.004612982	1.474524603	0.03	0.007	1	162	CG2662
0.004625932	0.413251193	0.109	0.048	1	162	PIG-O
0.004630558	1.611055096	0.04	0.011	1	162	sip1
0.004632432	0.733629584	0.04	0.011	1	162	CG12942
0.0046334	0.543305854	0.079	0.03	1	162	CG43331
0.004684827	0.731168458	0.069	0.025	1	162	Pex13
0.004727372	1.177959842	0.05	0.015	1	162	tst
0.004728223	0.453645239	0.149	0.074	1	162	Gs1
0.004732349	0.652291274	0.089	0.036	1	162	CG17568
0.004802448	0.183905562	0.139	0.067	1	162	CG46466
0.004828246	1.530523702	0.03	0.007	1	162	CG13133
0.004834165	0.544537926	0.119	0.054	1	162	Tdrd3
0.004843924	2.398040863	0.02	0.003	1	162	CG34242
0.004847966	1.708850976	0.03	0.007	1	162	MED8
0.004862621	1.446201377	0.03	0.007	1	162	asRNA:CR44841
0.004865013	-0.255093575	0.475	0.3	1	162	CG43078
0.004870189	1.166342244	0.059	0.02	1	162	Ptx1
0.004873	0.739533444	0.069	0.025	1	162	CG9380
0.004876583	2.101291824	0.03	0.007	1	162	CG15601
0.004889844	0.720460393	0.168	0.088	1	162	Cdc27
0.004908306	1.625549567	0.03	0.007	1	162	CG43172
0.004921339	1.744700979	0.02	0.003	1	162	CG42231
0.004955346	0.34365119	0.079	0.03	1	162	fz4
0.004955413	0.941215335	0.099	0.043	1	162	slmo
0.004966333	2.591705471	0.02	0.003	1	162	CG13926
0.004969409	-0.145949756	0.277	0.161	1	162	trr
0.004990573	-0.744746864	0.871	0.775	1	162	Patronin
0.004993322	0.992229235	0.03	0.007	1	162	Uhg2
0.004994391	0.105852538	0.109	0.048	1	162	pasha
0.005006963	0.304919387	0.109	0.048	1	162	CngA
0.005017802	1.106646039	0.059	0.02	1	162	Scr
0.005024235	3.713815278	0.01	0.001	1	162	CG13962
0.005039385	1.421717972	0.04	0.011	1	162	Polr1A
0.005061273	2.162917464	0.01	0.001	1	162	lncRNA:CR43314
0.005065228	-0.168574636	0.545	0.353	1	162	spg
0.005069721	1.514180839	0.02	0.003	1	162	mRpS14
0.00507027	1.479664935	0.05	0.015	1	162	Use1
0.005073714	0.23491186	0.178	0.095	1	162	CG7139
0.005077953	1.263024457	0.04	0.011	1	162	RIOK2
0.005092623	0.49293175	0.099	0.042	1	162	PPP1R15
0.005108647	-0.23686185	0.545	0.354	1	162	CG32982
0.005108906	0.302585965	0.267	0.164	1	162	eas
0.005129566	-0.215173536	0.228	0.127	1	162	mxt
0.005148	-0.244316615	0.594	0.387	1	162	pyd
0.005152584	2.752673543	0.02	0.003	1	162	Fdx1
0.005178612	0.509351335	0.119	0.055	1	162	salm
0.005185214	0.914668969	0.05	0.015	1	162	Srp54k
0.005188835	0.288875987	0.079	0.031	1	162	CG7156
0.005189851	0.530959874	0.139	0.069	1	162	Arl8
0.00519208	0.903349346	0.069	0.025	1	162	Rpn13
0.005212897	0.183862914	0.149	0.073	1	162	CG46280
0.005218437	0.37950658	0.119	0.054	1	162	Hydr2
0.005254177	0.207912772	0.238	0.139	1	162	CG11658
0.005266846	2.041047812	0.02	0.003	1	162	CG4880
0.005282252	0.5238459	0.05	0.015	1	162	CG14722
0.005290697	0.296197846	0.079	0.031	1	162	MetRS
0.005293756	1.255982754	0.059	0.02	1	162	CG3040
0.005294217	1.396172628	0.079	0.031	1	162	armi
0.005309524	1.405827946	0.04	0.011	1	162	mRpL40
0.005311641	0.371535342	0.089	0.036	1	162	Klp64D
0.005318583	1.532355349	0.059	0.02	1	162	tra
0.005320431	0.665277971	0.099	0.043	1	162	Naa15-16
0.005323166	0.797393657	0.02	0.003	1	162	slow
0.005345967	0.91324677	0.069	0.025	1	162	LeuRS-m
0.00534892	0.897174568	0.059	0.02	1	162	Ak2
0.00535705	0.818942761	0.05	0.015	1	162	sls
0.005370193	0.210457098	0.208	0.116	1	162	CG46315
0.005385377	1.439349217	0.04	0.011	1	162	EMC2B
0.005410086	0.484631802	0.129	0.062	1	162	Iswi
0.005436332	1.556574744	0.04	0.011	1	162	CG6083
0.005458177	0.10753561	0.149	0.074	1	162	CG2698
0.005504366	-0.162266096	0.713	0.476	1	162	CG42324
0.005514657	-0.258435679	0.307	0.185	1	162	gzl
0.005514958	0.368080964	0.208	0.117	1	162	CG32816
0.005521636	-0.280685068	0.356	0.221	1	162	Rgk2
0.005551633	-0.257154424	0.248	0.142	1	162	lncRNA:CR44999
0.005554789	4.730858531	0.01	0.001	1	162	G4{}6517
0.005558721	-0.609621324	0.871	0.782	1	162	Hipk
0.00556142	0.809470236	0.05	0.015	1	162	ND-ASHI
0.005567443	3.407661678	0.01	0.001	1	162	CG12923
0.005569321	1.737280473	0.02	0.003	1	162	AdamTS-A
0.00557378	3.420612476	0.01	0.001	1	162	CG31528
0.005575893	3.432237583	0.01	0.001	1	162	Neu2
0.005578008	3.333533804	0.01	0.001	1	162	RpI12
0.005579851	-0.271568605	0.475	0.307	1	162	MYPT-75D
0.005584109	0.540752458	0.03	0.007	1	162	CG43732
0.005594441	1.162661038	0.04	0.011	1	162	Archease
0.005595811	2.429670715	0.02	0.003	1	162	CG34386
0.005597522	-0.291354102	0.376	0.229	1	162	CG32944
0.005600736	1.486193238	0.03	0.007	1	162	RpII18
0.005603437	2.740776203	0.01	0.001	1	162	Spn42Db
0.005622577	2.607553282	0.01	0.001	1	162	FBti0019108
0.005647727	1.227098458	0.04	0.011	1	162	TfIIA-S
0.005648189	1.43377812	0.01	0.001	1	162	CG14104
0.005664753	0.319985841	0.238	0.142	1	162	CG6495
0.005697579	0.405750483	0.178	0.097	1	162	apt
0.00572891	0.620047134	0.099	0.043	1	162	Spg7
0.005737783	0.413474484	0.109	0.049	1	162	e(r)
0.005748707	-0.174577243	0.574	0.373	1	162	Srpk79D
0.005751012	1.717118666	0.03	0.007	1	162	dsx-c73A
0.005770484	0.450058744	0.149	0.075	1	162	ZC3H3
0.00579092	0.996112018	0.03	0.007	1	162	lobo
0.005819321	0.19048833	0.168	0.089	1	162	Tif-IA
0.005830604	0.313317018	0.228	0.133	1	162	CG17883
0.005849528	1.340197294	0.03	0.007	1	162	inaF-B
0.005859658	0.516125275	0.168	0.088	1	162	asRNA:CR43906
0.005873719	1.249758597	0.05	0.016	1	162	Brms1
0.005912402	1.084290458	0.05	0.016	1	162	Alg9
0.005922387	0.333165075	0.158	0.082	1	162	Fit1
0.005927883	2.611577111	0.02	0.004	1	162	Him
0.005932618	0.623480765	0.129	0.063	1	162	CG1275
0.005970612	1.470472235	0.04	0.011	1	162	Idua
0.005987034	0.856135415	0.03	0.007	1	162	CG11722
0.005998749	0.589319705	0.079	0.031	1	162	CG6325
0.006022767	0.332791444	0.089	0.037	1	162	Sec22
0.006027884	0.913476787	0.059	0.02	1	162	CG4069
0.006033909	2.086777245	0.02	0.004	1	162	Ir56a
0.006036399	-0.219015164	0.683	0.458	1	162	kug
0.006047582	0.476457854	0.158	0.083	1	162	kel
0.006052343	0.741637498	0.119	0.056	1	162	CG1703
0.006083592	0.392557761	0.178	0.097	1	162	DnaJ-1
0.006090659	0.733780813	0.089	0.037	1	162	smid
0.006096981	2.332124711	0.03	0.007	1	162	Cp7Fb
0.006099334	1.303181638	0.02	0.004	1	162	CG6299
0.006126081	0.611745218	0.099	0.043	1	162	CG6843
0.006132783	4.438037498	0.01	0.001	1	162	Prpk
0.006132783	4.460823389	0.01	0.001	1	162	Gr32a
0.006136122	0.917146273	0.05	0.016	1	162	CG46307
0.006146486	4.016107436	0.01	0.001	1	162	CG4630
0.00615106	3.730595696	0.01	0.001	1	162	IFT57
0.006203882	2.1578871	0.01	0.001	1	162	Pepck2
0.006206187	2.425894328	0.01	0.001	1	162	Myo61F
0.006224662	2.486038021	0.01	0.001	1	162	CG13575
0.006231105	1.926325557	0.03	0.007	1	162	CG17260
0.006236233	2.269595409	0.01	0.001	1	162	FBti0060764
0.006244678	1.07649552	0.02	0.004	1	162	Tep2
0.006249935	-0.134445622	0.297	0.18	1	162	Hmgcr
0.006283989	2.811345356	0.02	0.004	1	162	FBti0059640
0.006369347	-0.439995391	0.98	0.898	1	162	Glut4EF
0.006388047	-0.324298129	0.178	0.092	1	162	CG32137
0.006395616	-0.151710344	0.436	0.288	1	162	caz
0.006421087	0.182122006	0.198	0.111	1	162	Fum1
0.006428004	1.583014774	0.02	0.004	1	162	CG30197
0.006430427	-0.353659082	0.406	0.254	1	162	PVRAP
0.006437062	1.775074629	0.02	0.004	1	162	CG8237
0.006463007	1.445931454	0.02	0.004	1	162	CG33977
0.006467705	-0.16010344	0.406	0.258	1	162	CG40045
0.006470678	1.137174838	0.05	0.016	1	162	Arl5
0.006488613	1.176236668	0.05	0.016	1	162	SsRbeta
0.006492256	0.41838952	0.168	0.09	1	162	koi
0.006528279	1.429833588	0.02	0.004	1	162	SLIRP1
0.006575238	0.757063747	0.059	0.021	1	162	CG11334
0.006577824	1.957027817	0.05	0.016	1	162	RnpS1
0.006584655	1.147515564	0.04	0.011	1	162	CG42376
0.006606283	-0.237255894	0.257	0.15	1	162	CG32795
0.006621322	0.279979741	0.238	0.142	1	162	lqfR
0.006623772	2.018684718	0.03	0.007	1	162	CG12056
0.006629403	1.189692468	0.069	0.026	1	162	CG7206
0.006631284	1.05855143	0.109	0.05	1	162	MED19
0.006632463	-0.344904421	0.356	0.219	1	162	CG12547
0.006645018	0.821573026	0.059	0.021	1	162	Rexo5
0.00672772	1.369146549	0.03	0.007	1	162	CG4949
0.006732356	0.903586844	0.059	0.021	1	162	Spp
0.00675024	1.562242137	0.03	0.007	1	162	mRpL2
0.006761946	3.876188268	0.01	0.001	1	162	Pol31
0.006762486	0.865549838	0.05	0.016	1	162	T3dh
0.006763303	0.727288813	0.069	0.026	1	162	Nlp
0.006772179	0.294540889	0.099	0.043	1	162	CG10576
0.006774296	3.190355364	0.01	0.001	1	162	Dhc1
0.006801538	2.555878128	0.01	0.001	1	162	lncRNA:CR44411
0.006811469	2.240749287	0.01	0.001	1	162	LanB2
0.006813953	2.096272263	0.01	0.001	1	162	Aldh7A1
0.006824761	0.102253215	0.97	0.717	1	162	elav
0.006851321	1.866505128	0.01	0.001	1	162	CR45495
0.006851321	2.818670603	0.01	0.001	1	162	FBti0062030
0.00685547	-0.165863356	0.386	0.242	1	162	htk
0.006862297	-0.105040279	0.653	0.443	1	162	cg
0.006873774	0.619728336	0.059	0.021	1	162	eIF3f1
0.006897538	0.615386997	0.089	0.038	1	162	TBCC
0.006902829	1.529427284	0.02	0.004	1	162	CG4098
0.006903069	1.211503432	0.05	0.016	1	162	Pcyt2
0.006903098	1.359031747	0.04	0.011	1	162	wrm1
0.006907583	0.38745534	0.099	0.044	1	162	CG17746
0.006908793	1.634956579	0.03	0.007	1	162	Ppt1
0.006936672	0.104007453	0.168	0.089	1	162	Mitofilin
0.006949857	0.577328033	0.069	0.026	1	162	CG3982
0.006959039	0.752337457	0.139	0.071	1	162	AhcyL1
0.007024567	-0.132125539	0.149	0.074	1	162	CG4174
0.007029136	2.130219395	0.05	0.016	1	162	Stalker4{}2894
0.007031946	1.464937828	0.04	0.011	1	162	CG16825
0.007060236	0.257218519	0.188	0.104	1	162	CG13185
0.007083649	1.321527672	0.05	0.016	1	162	S{}1513
0.007085608	1.320906743	0.04	0.011	1	162	CG33155
0.007114738	0.946037991	0.04	0.011	1	162	Dis3
0.007118917	1.048544309	0.03	0.007	1	162	Prosbeta7
0.007212887	0.690909265	0.02	0.004	1	162	dar1
0.007220878	-0.2918797	0.356	0.221	1	162	CG6282
0.007239275	-0.113403931	0.455	0.298	1	162	CG1578
0.007243004	-0.298508613	0.624	0.406	1	162	Trim9
0.007246724	0.512071042	0.139	0.07	1	162	Atg13
0.007248965	2.138049895	0.02	0.004	1	162	CG45603
0.007251119	-0.274020501	0.287	0.173	1	162	CG8641
0.007271798	2.088193527	0.02	0.004	1	162	CG5380
0.007277516	1.784360065	0.02	0.004	1	162	CG31957
0.007312454	0.308388219	0.129	0.063	1	162	Son
0.007334921	1.348919907	0.02	0.004	1	162	CG15117
0.007359144	2.833127117	0.02	0.004	1	162	CG3587
0.007374463	0.293552366	0.079	0.032	1	162	Rhau
0.00739445	1.703402508	0.04	0.011	1	162	CG17612
0.007403714	3.734388254	0.01	0.001	1	162	FBti0063720
0.007411893	-0.136680057	0.455	0.298	1	162	grp
0.007414739	0.180495775	0.307	0.198	1	162	CG42353
0.007423854	-0.128962357	0.693	0.461	1	162	Dg
0.007438274	3.025793396	0.01	0.001	1	162	PHDP
0.007438485	1.094336847	0.059	0.021	1	162	Cht6
0.007449396	0.955714402	0.03	0.007	1	162	robl
0.007465636	1.073357486	0.059	0.021	1	162	CG15547
0.00746763	2.932483126	0.01	0.001	1	162	CG33272
0.007470304	2.621955729	0.01	0.001	1	162	CG14968
0.007474091	-0.131364229	0.267	0.161	1	162	CG13654
0.007507403	2.367830793	0.02	0.004	1	162	cGlr1
0.007508383	0.291876449	0.149	0.077	1	162	Bet3
0.007535578	0.891512002	0.109	0.051	1	162	CG12355
0.00755594	1.522296098	0.02	0.004	1	162	CG43273
0.007562433	0.58062253	0.059	0.021	1	162	twr
0.007566877	0.272838374	0.139	0.07	1	162	l(3)04053
0.007571407	1.799379284	0.04	0.011	1	162	P32
0.00762205	-0.163532627	0.347	0.217	1	162	CG9795
0.007632627	0.293621228	0.079	0.032	1	162	f-cup
0.007667718	1.06970746	0.03	0.007	1	162	Bet1
0.00768631	1.323284541	0.079	0.033	1	162	Tom20
0.007755921	0.346560969	0.158	0.084	1	162	CG1637
0.007825325	-0.160927991	0.267	0.16	1	162	Sap130
0.007826361	0.55693295	0.149	0.079	1	162	Mtmr6
0.007870246	1.281389184	0.04	0.011	1	162	FBti0059670
0.007897011	0.2050381	0.188	0.105	1	162	CG17598
0.007927056	1.000589308	0.04	0.011	1	162	CG3894
0.007936291	-0.122946314	0.257	0.154	1	162	CG34404
0.007977522	-0.506995786	0.564	0.353	1	162	CG32683
0.007995884	-0.19523486	0.545	0.359	1	162	Sema2a
0.007998435	1.998508357	0.02	0.004	1	162	xit
0.008006158	1.773759331	0.02	0.004	1	162	CG30010
0.008021624	1.421615914	0.02	0.004	1	162	Gp150
0.008021762	-0.159617755	0.564	0.371	1	162	CG32700
0.008030917	1.679891875	0.02	0.004	1	162	spok
0.008047496	0.113265578	0.248	0.148	1	162	Eip63F-1
0.008056252	-0.103783216	0.089	0.038	1	162	CG1943
0.008068801	1.991379357	0.03	0.007	1	162	Mps1
0.008104087	3.94237316	0.01	0.001	1	162	CG34215
0.008132642	2.681597894	0.01	0.001	1	162	Cyp6a13
0.008134126	0.734274504	0.04	0.011	1	162	CG1360
0.00815555	2.456606603	0.01	0.001	1	162	CG12581
0.008173667	1.84393391	0.03	0.007	1	162	AnxB9
0.008181391	1.6775716	0.01	0.001	1	162	sas
0.008184267	1.843341995	0.01	0.001	1	162	CG43333
0.008198183	-0.19314455	0.554	0.372	1	162	stan
0.008205211	1.812248649	0.02	0.004	1	162	CG5290
0.00822664	0.188700978	0.178	0.097	1	162	pnut
0.008246241	0.642433719	0.079	0.033	1	162	CG2202
0.008250628	1.408130904	0.059	0.021	1	162	alpha4GT2
0.008271735	0.570521567	0.079	0.032	1	162	CG14777
0.008275645	-0.472767392	0.089	0.038	1	162	CG42390
0.008302433	1.024182458	0.05	0.016	1	162	Mms19
0.008367229	-0.107827657	0.337	0.21	1	162	CG1688
0.00837982	1.836650003	0.03	0.007	1	162	asRNA:CR43426
0.008382633	0.348037014	0.921	0.719	1	162	CG42750
0.008388747	0.180003019	0.069	0.026	1	162	CG32344
0.00842376	1.992910422	0.03	0.007	1	162	roo{}57
0.00843945	0.425720978	0.079	0.032	1	162	CG4004
0.008492624	1.411236799	0.02	0.004	1	162	Acsx3
0.008494073	0.340865737	0.208	0.123	1	162	CG5946
0.008494856	-0.155411098	0.317	0.198	1	162	CG42663
0.008495156	1.037514765	0.059	0.021	1	162	Kpc1
0.008499694	0.419125344	0.069	0.027	1	162	CCT3
0.008526714	1.212723661	0.02	0.004	1	162	Adgf-D
0.008529833	0.685688007	0.069	0.027	1	162	UQCR-Q
0.008561567	1.014809211	0.04	0.011	1	162	FBti0020150
0.008562174	0.732807214	0.069	0.027	1	162	CG6583
0.008562517	-0.123744021	0.287	0.177	1	162	dao
0.008571849	0.594851318	0.069	0.027	1	162	Pp4-19C
0.008575183	0.866569798	0.079	0.033	1	162	Tsp86D
0.008655314	0.486388594	0.109	0.051	1	162	CG17490
0.008684116	0.189999023	0.02	0.004	1	162	asRNA:CR45161
0.008721009	0.143220532	0.089	0.038	1	162	CG14232
0.008726558	1.099920703	0.04	0.012	1	162	mRpL55
0.00872985	-0.184635137	0.495	0.332	1	162	mld
0.00876269	0.281185592	0.158	0.085	1	162	CG7381
0.008762903	0.648016947	0.129	0.065	1	162	CG17931
0.008766843	0.47185356	0.059	0.021	1	162	CG7737
0.008831585	3.522050277	0.01	0.001	1	162	CG9072
0.008845654	-0.264320737	0.644	0.423	1	162	Lim1
0.008849159	0.329850799	0.079	0.032	1	162	SCCRO3
0.008864689	2.521361447	0.02	0.004	1	162	tam
0.008885843	0.817066444	0.129	0.065	1	162	DCTN1-p150
0.008889737	3.079321767	0.01	0.001	1	162	upd3
0.008890858	-0.188889363	0.337	0.213	1	162	Set2
0.008895878	2.584493809	0.01	0.001	1	162	SoYb
0.008911248	2.239106144	0.01	0.001	1	162	lncRNA:bxd
0.008914713	1.263647344	0.04	0.012	1	162	Sec13
0.008922311	0.983974663	0.05	0.016	1	162	CG6015
0.008923561	2.012252676	0.01	0.001	1	162	CG17834
0.008945144	2.277147602	0.01	0.001	1	162	asRNA:CR46251
0.00895132	0.841340265	0.01	0.001	1	162	AstCC
0.008973724	1.517918721	0.04	0.012	1	162	SamDC
0.008988786	1.007397082	0.03	0.007	1	162	Sirt6
0.00899157	0.664347442	0.079	0.033	1	162	CG5022
0.008996022	1.33650881	0.04	0.012	1	162	CG17029
0.008997323	1.046994946	0.03	0.007	1	162	Prp18
0.00900205	0.328483115	0.149	0.079	1	162	l(3)02640
0.009027062	0.110041702	0.079	0.032	1	162	CG1024
0.009042753	1.586583153	0.04	0.012	1	162	FBti0102111
0.009043874	0.519931337	0.059	0.021	1	162	Akr1B
0.009068927	0.333253037	0.059	0.021	1	162	CG8323
0.009085311	0.795397659	0.109	0.052	1	162	CG14411
0.00908727	-0.206843706	0.564	0.375	1	162	Acsl
0.009175589	0.614447019	0.109	0.052	1	162	Tektin-C
0.009177213	2.380705034	0.02	0.004	1	162	CG15450
0.009221843	-0.242240337	0.426	0.282	1	162	CG8176
0.009222381	-0.235571072	0.584	0.386	1	162	CG34126
0.009223991	0.442242826	0.149	0.079	1	162	TBC1D16
0.009266191	-0.777931555	0.792	0.694	1	162	mim
0.009349539	3.082462266	0.02	0.004	1	162	ms(3)76Cc
0.009387868	0.283071488	0.079	0.032	1	162	Ssu72
0.009399803	1.487746915	0.04	0.012	1	162	CG13096
0.009414604	0.15128736	0.228	0.134	1	162	kat-60L1
0.009424818	0.629815035	0.02	0.004	1	162	srp
0.009449279	0.472618319	0.178	0.102	1	162	RhoGAP68F
0.009465013	-0.227242936	0.485	0.321	1	162	Src64B
0.009477885	1.116878536	0.02	0.004	1	162	asRNA:CR31912
0.009490628	-0.218921283	0.574	0.393	1	162	CG42346
0.009494985	1.343334657	0.04	0.012	1	162	Rpn3
0.009499199	1.61627684	0.04	0.012	1	162	Mat1
0.00953316	0.360899926	0.119	0.057	1	162	Adk1
0.009534367	-0.185069982	0.158	0.083	1	162	Polr2A
0.009537511	-0.207342692	0.535	0.357	1	162	CG42671
0.009541373	0.774853707	0.04	0.012	1	162	bai
0.009543455	0.952218276	0.05	0.017	1	162	JMJD4
0.009616705	2.759177105	0.01	0.001	1	162	CG8292
0.009619969	3.316152259	0.01	0.001	1	162	asRNA:CR45214
0.009626502	3.147079994	0.01	0.001	1	162	lncRNA:CR46073
0.009632921	1.418660048	0.03	0.007	1	162	INE-1{}3470
0.009636308	2.823185027	0.01	0.001	1	162	asRNA:CR43964
0.00964285	3.123386492	0.01	0.001	1	162	RR48369-transposable-element
0.009649039	1.357781647	0.02	0.004	1	162	CR6900
0.009649396	3.131682566	0.01	0.001	1	162	FBti0018912
0.009654647	0.436169937	0.129	0.065	1	162	lncRNA:CR46450
0.009657063	2.700518653	0.02	0.004	1	162	RR47158-transposable-element
0.009657075	0.595707853	0.059	0.022	1	162	ntc
0.009658771	0.292786471	0.178	0.101	1	162	Mvl
0.009658866	1.609258085	0.03	0.007	1	162	CG12895
0.009659223	3.053712414	0.01	0.001	1	162	FBti0059700
0.009688692	0.442330673	0.149	0.079	1	162	lncRNA:CR30055
0.009717352	1.26314266	0.059	0.022	1	162	fidipidine
0.00972826	2.161382966	0.01	0.001	1	162	CG13334
0.009779442	-0.185619323	0.426	0.28	1	162	Zir
0.009806985	2.172725903	0.02	0.004	1	162	CG31717
0.00981083	1.208986083	0.03	0.007	1	162	Uxt
0.009832476	1.633799014	0.02	0.004	1	162	Ipk2
0.009877403	1.576725254	0.03	0.007	1	162	Trs20
0.009926216	-0.163672301	0.723	0.485	1	162	ab
0.009929516	1.510316434	0.02	0.004	1	162	CG33172
0.009992439	1.305274066	0.04	0.012	1	162	CG16935
4.44E-182	5.154172784	0.449	0.022	9.66E-178	163	CG8086
4.48E-113	11.96549566	0.01	0	9.75E-109	163	CG33459
1.09E-98	3.695147046	0.867	0.163	2.37E-94	163	sNPF
4.68E-71	3.469803285	0.622	0.103	1.02E-66	163	TfAP-2
1.01E-59	7.700633669	0.031	0	2.19E-55	163	CG3330
1.72E-57	3.963094562	0.337	0.037	3.75E-53	163	CG13698
2.94E-57	6.986486666	0.01	0	6.39E-53	163	osk
5.49E-57	3.097902858	0.816	0.25	1.19E-52	163	Fas3
8.02E-57	2.955597974	0.786	0.215	1.74E-52	163	robo2
1.66E-56	3.191496231	0.561	0.102	3.61E-52	163	Nep1
4.96E-52	3.477823422	0.531	0.1	1.08E-47	163	CG31183
6.55E-52	2.537364517	0.816	0.251	1.43E-47	163	toy
2.32E-48	2.652457698	0.888	0.382	5.05E-44	163	Elk
2.49E-45	2.870622013	0.786	0.288	5.41E-41	163	CG32204
2.89E-42	2.927602521	0.592	0.149	6.30E-38	163	Ac76E
2.19E-41	2.426665298	0.806	0.306	4.76E-37	163	Dop1R2
2.57E-40	2.616577063	0.755	0.266	5.59E-36	163	CG13579
9.90E-40	2.019236803	0.949	0.604	2.16E-35	163	side
7.05E-39	2.246739691	0.776	0.266	1.53E-34	163	dac
1.27E-38	9.07996236	0.01	0	2.77E-34	163	Cpr76Ba
1.28E-38	8.1343624	0.01	0	2.79E-34	163	FBti0019857
5.50E-38	3.422487676	0.398	0.074	1.20E-33	163	TkR99D
3.40E-36	2.019057336	0.908	0.513	7.41E-32	163	Trpm
1.37E-35	2.037982504	0.908	0.579	2.99E-31	163	CG42402
1.51E-34	3.934064397	0.337	0.058	3.28E-30	163	lncRNA:CR46003
7.61E-34	2.015933967	0.867	0.524	1.66E-29	163	kek2
2.23E-33	2.033089213	0.796	0.354	4.85E-29	163	CG43902
2.52E-33	1.437375001	0.98	0.764	5.48E-29	163	Stacl
8.79E-33	1.222836449	0.99	0.921	1.91E-28	163	Ten-a
1.04E-32	2.051455183	0.714	0.257	2.27E-28	163	mAChR-B
4.37E-31	1.81909034	0.898	0.548	9.51E-27	163	NetB
1.10E-30	1.508912934	0.98	0.684	2.38E-26	163	rad
3.90E-30	2.777695981	0.541	0.163	8.48E-26	163	lncRNA:CR46004
1.47E-29	2.085284919	0.704	0.279	3.20E-25	163	Neto
7.29E-29	6.762866744	0.02	0	1.59E-24	163	Vha36-3
1.26E-28	0.93590816	1	0.946	2.75E-24	163	bru3
1.62E-27	1.935016258	0.765	0.377	3.53E-23	163	CG10384
3.70E-27	1.152314098	0.959	0.765	8.05E-23	163	Pde1c
3.47E-26	1.569055516	0.898	0.649	7.55E-22	163	Dop2R
5.11E-26	5.241126029	0.041	0.001	1.11E-21	163	FBti0062626
8.21E-26	2.221398733	0.612	0.232	1.79E-21	163	Rgk3
1.36E-25	2.113556277	0.765	0.426	2.96E-21	163	Bx
2.42E-25	1.69533024	0.827	0.422	5.27E-21	163	Lim1
3.01E-25	-1.030047014	0.959	0.982	6.56E-21	163	lncRNA:Hsromega
8.95E-25	0.963265742	0.98	0.894	1.95E-20	163	pum
2.31E-24	1.480627461	0.898	0.697	5.02E-20	163	Rab3-GEF
2.57E-24	-2.33297145	0.704	0.923	5.59E-20	163	pros
4.10E-24	1.904236728	0.796	0.449	8.93E-20	163	igl
1.15E-23	6.152177378	0.01	0	2.51E-19	163	CG13558
9.25E-23	1.832641552	0.786	0.452	2.01E-18	163	mspo
1.18E-22	1.622522658	0.867	0.59	2.57E-18	163	CG34353
1.36E-22	1.967228005	0.714	0.379	2.96E-18	163	CG31191
2.01E-22	1.675364386	0.867	0.651	4.37E-18	163	nrm
5.31E-22	1.618888971	0.806	0.518	1.16E-17	163	Sema2b
5.84E-22	1.135905582	0.939	0.751	1.27E-17	163	Dscam2
7.82E-22	-2.854629651	0.184	0.674	1.70E-17	163	side-VI
2.90E-21	0.784957418	0.98	0.585	6.31E-17	163	pdm3
7.34E-21	-1.419364464	0.643	0.893	1.60E-16	163	sm
1.29E-20	0.594673231	1	0.988	2.80E-16	163	IA-2
6.43E-20	7.797741432	0.01	0	1.40E-15	163	Ir87a
6.43E-20	8.503589091	0.01	0	1.40E-15	163	FBti0020038
2.97E-19	0.610169376	0.99	0.977	6.46E-15	163	Sh
3.00E-19	1.684977627	0.765	0.46	6.54E-15	163	Hs6st
9.68E-19	1.031528524	0.867	0.554	2.11E-14	163	eys
2.00E-18	-3.508997217	0.122	0.579	4.35E-14	163	RyR
3.09E-18	1.717005621	0.714	0.402	6.74E-14	163	jdp
3.61E-18	-2.084552863	0.276	0.72	7.87E-14	163	CG42750
4.49E-18	1.48043377	0.796	0.532	9.78E-14	163	Fur1
4.65E-18	7.196209199	0.02	0	1.01E-13	163	FBti0019280
5.10E-18	2.999472951	0.286	0.071	1.11E-13	163	CNMaR
5.52E-18	0.905107047	0.959	0.72	1.20E-13	163	mamo
6.15E-18	1.506683721	0.827	0.515	1.34E-13	163	CG42594
7.02E-18	1.595197731	0.765	0.471	1.53E-13	163	beat-VII
1.11E-17	1.894681578	0.622	0.325	2.42E-13	163	CG32052
1.19E-17	-3.088718175	0.112	0.573	2.60E-13	163	luna
1.59E-17	1.673516707	0.673	0.359	3.46E-13	163	Pvf3
2.74E-17	2.691126413	0.204	0.04	5.96E-13	163	Sox21a
3.10E-17	7.667667781	0.01	0	6.76E-13	163	G5A{}5097
5.60E-17	-2.512252678	0.163	0.605	1.22E-12	163	CG34357
1.09E-16	1.408154759	0.786	0.539	2.37E-12	163	Nlg4
1.20E-16	1.337715116	0.806	0.522	2.62E-12	163	CG34384
2.03E-16	1.143329888	0.898	0.701	4.42E-12	163	CG42795
2.83E-16	1.884202106	0.643	0.337	6.17E-12	163	CG14431
3.25E-15	5.203874344	0.01	0	7.07E-11	163	lncRNA:CR46098
7.09E-15	-0.928793421	0.867	0.901	1.54E-10	163	Shab
8.55E-15	5.047700725	0.02	0.001	1.86E-10	163	Acp36DE
2.33E-14	-4.073320435	0.071	0.471	5.07E-10	163	Rgk1
3.24E-14	-1.54752465	0.286	0.71	7.05E-10	163	Ace
5.67E-14	1.023948106	0.684	0.384	1.23E-09	163	haf
5.69E-14	6.354160376	0.02	0.001	1.24E-09	163	CG30001
7.08E-14	-3.364809707	0.092	0.481	1.54E-09	163	ed
7.30E-14	1.354810627	0.806	0.512	1.59E-09	163	Imp
8.16E-14	-2.52155442	0.224	0.596	1.78E-09	163	rdgA
8.41E-14	-2.872405514	0.102	0.499	1.83E-09	163	GluRIB
1.20E-13	8.758612844	0.01	0	2.62E-09	163	lncRNA:CR43282
1.21E-13	6.849402452	0.01	0	2.63E-09	163	FBti0020403
1.21E-13	2.135223235	0.469	0.219	2.64E-09	163	CG30419
1.37E-13	6.02719891	0.02	0.001	2.98E-09	163	CG12655
1.54E-13	-2.931536019	0.112	0.506	3.36E-09	163	Dscam3
1.89E-13	-2.891625482	0.122	0.508	4.12E-09	163	Octbeta2R
1.98E-13	1.970741313	0.429	0.183	4.32E-09	163	CG13300
2.25E-13	-2.29934084	0.194	0.57	4.89E-09	163	dpr11
2.96E-13	2.123225783	0.459	0.217	6.44E-09	163	CG6123
5.83E-13	-1.201703022	0.52	0.783	1.27E-08	163	shakB
6.37E-13	-2.679265784	0.122	0.498	1.39E-08	163	unc-13-4A
8.21E-13	-1.922647017	0.214	0.607	1.79E-08	163	trv
1.20E-12	-2.95162505	0.092	0.465	2.60E-08	163	mgl
1.32E-12	2.202289478	0.357	0.136	2.87E-08	163	gukh
1.36E-12	1.08129264	0.806	0.617	2.96E-08	163	CG42238
1.43E-12	0.981802237	0.816	0.68	3.11E-08	163	CG32432
1.44E-12	1.468431257	0.796	0.676	3.13E-08	163	Efa6
1.48E-12	-1.904540409	0.163	0.553	3.22E-08	163	CG43737
2.18E-12	7.936527402	0.01	0	4.75E-08	163	CG9961
2.18E-12	7.197325475	0.01	0	4.75E-08	163	CG32201
2.19E-12	7.10283356	0.01	0	4.76E-08	163	CG31988
2.19E-12	6.3485913	0.01	0	4.77E-08	163	FBti0061414
2.72E-12	-1.160496039	0.714	0.881	5.93E-08	163	jim
2.77E-12	-2.382771392	0.153	0.518	6.03E-08	163	fred
4.67E-12	-3.495688757	0.061	0.414	1.02E-07	163	side-V
5.21E-12	-2.096731315	0.092	0.46	1.13E-07	163	kug
5.86E-12	0.912610741	0.745	0.497	1.28E-07	163	hig
7.24E-12	2.06360845	0.398	0.173	1.58E-07	163	CG8641
7.78E-12	0.599593997	0.939	0.849	1.69E-07	163	mub
1.19E-11	1.287191627	0.633	0.388	2.58E-07	163	fz
1.44E-11	5.301534336	0.031	0.002	3.14E-07	163	CG5013
1.59E-11	-1.39763663	0.724	0.825	3.47E-07	163	CG45263
1.97E-11	6.283341806	0.02	0.001	4.28E-07	163	CG34253
2.35E-11	7.267947042	0.01	0	5.12E-07	163	FBti0061076
2.36E-11	6.771578351	0.01	0	5.13E-07	163	FBti0020198
2.36E-11	6.569196453	0.01	0	5.14E-07	163	FBti0061408
2.36E-11	6.717420005	0.01	0	5.14E-07	163	GATE{}721
2.37E-11	3.44219079	0.112	0.02	5.17E-07	163	Egfrap
2.37E-11	5.696871278	0.01	0	5.17E-07	163	asRNA:CR45830
3.40E-11	-2.724288515	0.092	0.439	7.40E-07	163	mGluR
3.41E-11	-1.497612607	0.235	0.609	7.43E-07	163	pHCl-1
4.09E-11	-0.963500459	0.735	0.867	8.90E-07	163	CG42784
4.31E-11	0.948870949	0.653	0.351	9.39E-07	163	CG32532
4.58E-11	-2.733607989	0.102	0.445	9.96E-07	163	beat-IIa
4.87E-11	1.024401439	0.714	0.456	1.06E-06	163	bma
8.08E-11	-2.530895289	0.122	0.46	1.76E-06	163	Octbeta3R
1.04E-10	6.068891866	0.02	0.001	2.26E-06	163	CR18228
1.11E-10	-3.584268139	0.102	0.43	2.43E-06	163	br
1.70E-10	-2.010827737	0.102	0.446	3.69E-06	163	app
1.74E-10	1.159568846	0.622	0.387	3.78E-06	163	pyd
1.74E-10	1.206239595	0.653	0.459	3.79E-06	163	Pde8
4.26E-10	2.790847122	0.153	0.037	9.28E-06	163	CG5026
4.53E-10	-3.063193253	0.051	0.366	9.87E-06	163	CG42524
6.91E-10	6.662745713	0.02	0.001	1.51E-05	163	CG14834
6.99E-10	0.797514451	0.816	0.628	1.52E-05	163	CG15765
8.09E-10	-1.371776451	0.469	0.719	1.76E-05	163	nAChRalpha7
9.05E-10	1.343522246	0.592	0.372	1.97E-05	163	stan
9.22E-10	6.756933495	0.01	0	2.01E-05	163	lncRNA:CR45602
9.25E-10	6.372800297	0.01	0	2.01E-05	163	mthl2
9.27E-10	4.669685526	0.01	0	2.02E-05	163	edin
1.91E-09	-4.407047769	0.02	0.307	4.16E-05	163	Pde11
1.97E-09	-1.529464501	0.357	0.633	4.29E-05	163	nAChRalpha3
2.36E-09	-0.92894597	0.765	0.847	5.13E-05	163	Glut1
2.88E-09	4.285801451	0.051	0.006	6.26E-05	163	CG34171
3.45E-09	1.15981904	0.592	0.366	7.51E-05	163	beat-Ic
3.90E-09	6.672284106	0.01	0	8.49E-05	163	hopper{}368
3.92E-09	5.663663426	0.01	0	8.53E-05	163	1360{}6306
3.96E-09	2.767102738	0.224	0.077	8.61E-05	163	CG10947
5.89E-09	-1.252904557	0.347	0.64	1.28E-04	163	scrib
7.54E-09	0.870776781	0.786	0.651	1.64E-04	163	fz2
7.56E-09	-2.396003052	0.031	0.315	1.65E-04	163	CG34347
8.93E-09	4.916362604	0.051	0.006	1.94E-04	163	CG3494
1.10E-08	-2.50312183	0.092	0.383	2.40E-04	163	Cbp53E
1.12E-08	-1.686187437	0.214	0.509	2.43E-04	163	CG34354
1.15E-08	2.426406383	0.163	0.046	2.51E-04	163	ETHR
1.16E-08	4.178586716	0.061	0.008	2.52E-04	163	CG30094
1.20E-08	0.821757862	0.837	0.695	2.62E-04	163	Alk
1.22E-08	-0.771712266	0.755	0.861	2.65E-04	163	tutl
1.26E-08	-2.157986956	0.133	0.431	2.74E-04	163	Ptp10D
1.38E-08	5.614461055	0.01	0	2.99E-04	163	FBti0019438
1.38E-08	5.383577978	0.01	0	3.00E-04	163	lncRNA:CR44092
1.40E-08	5.96493327	0.02	0.001	3.05E-04	163	Mt2
1.88E-08	1.105937042	0.643	0.49	4.10E-04	163	Mical
1.89E-08	-1.449298777	0.133	0.432	4.11E-04	163	Ddc
1.93E-08	3.043917065	0.153	0.042	4.21E-04	163	dan
2.07E-08	-2.466673474	0.051	0.324	4.52E-04	163	CG11768
2.40E-08	0.599892281	0.949	0.858	5.22E-04	163	Tomosyn
2.59E-08	-2.2959212	0.112	0.392	5.64E-04	163	CG43759
2.60E-08	-2.215771482	0.102	0.377	5.65E-04	163	CG14459
2.69E-08	4.177977555	0.02	0.001	5.86E-04	163	lncRNA:CR32194
2.85E-08	-1.793595341	0.163	0.465	6.20E-04	163	Pde6
3.41E-08	-3.876347234	0.051	0.309	7.43E-04	163	rn
3.72E-08	-8.883318557	0	0.241	8.09E-04	163	CG43689
3.74E-08	0.580789655	0.765	0.548	8.14E-04	163	Dgk
3.94E-08	-2.171885801	0.061	0.329	8.57E-04	163	Pif1B
4.00E-08	-2.66509584	0.071	0.341	8.71E-04	163	Fili
4.11E-08	7.454219609	0.01	0	8.94E-04	163	1360{}1257
4.11E-08	6.128032143	0.01	0	8.95E-04	163	FBti0062436
4.13E-08	5.437321971	0.01	0	9.00E-04	163	CG9570
4.14E-08	5.236575803	0.01	0	9.01E-04	163	lncRNA:CR44354
4.14E-08	3.627318259	0.051	0.006	9.02E-04	163	CG3819
4.14E-08	-1.305800544	0.061	0.339	9.02E-04	163	dally
4.16E-08	3.495484849	0.01	0	9.07E-04	163	to
4.37E-08	-2.171333351	0.122	0.403	9.52E-04	163	ct
4.37E-08	-2.036549036	0.153	0.431	9.52E-04	163	Eip93F
4.58E-08	0.551691487	0.908	0.799	9.97E-04	163	Cngl
4.83E-08	-1.380056558	0.153	0.455	0.001051029	163	Tl
5.57E-08	-1.075572034	0.704	0.885	0.00121302	163	X11Lbeta
6.26E-08	0.87853163	0.735	0.545	0.001363387	163	CG15894
6.54E-08	1.374596924	0.531	0.349	0.001424241	163	CG32085
7.49E-08	1.085075747	0.643	0.513	0.001630339	163	Rab26
7.82E-08	4.468621856	0.031	0.003	0.001702429	163	CG32803
7.89E-08	-1.477065064	0.214	0.501	0.00171838	163	bru1
8.63E-08	1.250288277	0.561	0.372	0.001878059	163	rgn
9.01E-08	1.651249841	0.367	0.19	0.001961862	163	Dad
1.05E-07	-1.639979704	0.194	0.475	0.00229492	163	CG30116
1.09E-07	7.189396184	0.01	0	0.002365573	163	R1A1{}1519
1.09E-07	6.04239143	0.01	0	0.002368419	163	INE-1{}3293
1.09E-07	5.412158112	0.01	0	0.00237412	163	FBti0061411
1.19E-07	-2.5653656	0.051	0.307	0.002596986	163	CG42673
1.22E-07	-1.243785388	0.337	0.596	0.002649733	163	ths
1.22E-07	1.495882968	0.449	0.262	0.002653522	163	lncRNA:CR44206
1.25E-07	-1.998077631	0.082	0.351	0.002714293	163	CG42339
1.32E-07	1.603568182	0.378	0.198	0.002881393	163	CG42663
1.36E-07	-3.005223639	0.031	0.273	0.00295059	163	Oamb
1.43E-07	1.398009401	0.49	0.295	0.003118042	163	CG33543
1.63E-07	4.694951539	0.031	0.003	0.00355896	163	CG4462
1.64E-07	-1.25217632	0.163	0.441	0.00356235	163	beat-IIIc
1.77E-07	-1.72981866	0.061	0.321	0.003847724	163	side-IV
1.89E-07	4.307421884	0.031	0.003	0.004108698	163	jockey{}79
2.05E-07	-3.696727527	0.02	0.253	0.004452975	163	bab1
2.31E-07	-2.161143541	0.092	0.348	0.005037545	163	CG42674
2.51E-07	-2.087948152	0.061	0.315	0.005456808	163	ASPP
2.54E-07	-1.034928017	0.469	0.705	0.005537084	163	jeb
2.58E-07	-7.197326196	0	0.217	0.005607487	163	Optix
2.58E-07	6.207697828	0.01	0	0.00562018	163	ItgaPS5
2.58E-07	6.219893472	0.01	0	0.00562018	163	PIG-Z
2.58E-07	6.137091016	0.01	0	0.00562018	163	asRNA:CR43903
2.85E-07	4.855024212	0.02	0.001	0.006200636	163	CG10166
3.13E-07	-0.747425825	0.816	0.901	0.006810787	163	CG42613
3.18E-07	-1.247841529	0.378	0.624	0.006925241	163	nwk
3.74E-07	-3.581823411	0.02	0.245	0.008151016	163	CG33298
3.95E-07	1.049746175	0.663	0.517	0.008588867	163	2mit
3.98E-07	-1.600129569	0.143	0.415	0.008656176	163	sfl
4.02E-07	2.519676815	0.153	0.048	0.008762776	163	CCHa1-R
4.33E-07	-1.832437519	0.153	0.411	0.009432775	163	dpr10
4.99E-07	2.207516221	0.276	0.122	0.010867686	163	AstC-R1
5.07E-07	-1.152205953	0.316	0.593	0.011036628	163	Hs3st-A
5.61E-07	5.705899975	0.01	0	0.012219968	163	CG13931
5.62E-07	5.750316481	0.01	0	0.012233118	163	asRNA:CR46262
5.64E-07	4.698264695	0.031	0.003	0.012285259	163	FBti0019350
5.64E-07	4.768942554	0.01	0	0.012285854	163	FBti0018970
5.64E-07	4.896792923	0.01	0	0.012285854	163	FBti0060568
6.61E-07	1.789710527	0.357	0.194	0.014388541	163	CG11317
6.73E-07	4.444657659	0.02	0.001	0.014660298	163	FBti0063674
7.07E-07	-0.656295802	0.765	0.849	0.015387519	163	cpo
7.20E-07	-2.917044512	0.031	0.254	0.015682541	163	beat-IIb
7.32E-07	-0.765616162	0.551	0.769	0.015936067	163	Sdc
7.76E-07	1.113317966	0.582	0.411	0.016903519	163	CG17839
7.89E-07	-1.586532871	0.214	0.471	0.017168569	163	CG34370
8.18E-07	-1.039044917	0.469	0.691	0.017802483	163	Plc21C
8.79E-07	-1.808378355	0.092	0.341	0.019132592	163	kek3
9.64E-07	-1.438718713	0.388	0.59	0.020989974	163	Con
9.88E-07	5.452402222	0.02	0.001	0.021508734	163	lncRNA:CR44898
1.06E-06	3.696582944	0.041	0.005	0.022977845	163	CG43068
1.12E-06	0.685246154	0.704	0.531	0.024385937	163	VAChT
1.16E-06	-4.086309415	0.041	0.253	0.025235241	163	DIP-beta
1.17E-06	1.048681271	0.439	0.254	0.025509153	163	PVRAP
1.32E-06	-0.758559272	0.663	0.786	0.028797727	163	OtopLa
1.35E-06	1.313817645	0.429	0.259	0.029337466	163	CG31637
1.41E-06	-4.21329287	0.02	0.225	0.030624035	163	CG3655
1.52E-06	-2.309443099	0.061	0.285	0.033067319	163	MCU
1.55E-06	0.620454087	0.939	0.87	0.033797238	163	dnc
1.58E-06	0.709996955	0.673	0.514	0.03445192	163	Dop1R1
1.60E-06	0.862790425	0.684	0.533	0.034916579	163	CG46385
1.76E-06	-1.679584942	0.112	0.355	0.038220975	163	CG32982
1.86E-06	-1.105236091	0.286	0.563	0.040398199	163	Snoo
1.87E-06	-0.741479878	0.633	0.815	0.040741393	163	Sema1a
2.12E-06	7.273793469	0.01	0	0.04625397	163	FBti0064092
2.34E-06	-2.727808245	0.061	0.276	0.051035304	163	DIP-delta
2.48E-06	4.122958271	0.02	0.002	0.053954698	163	CG32170
2.69E-06	-1.059169729	0.367	0.618	0.058594532	163	Mef2
2.94E-06	-2.975785872	0.02	0.22	0.06390144	163	5-HT1B
3.13E-06	-3.023851265	0.031	0.234	0.06813464	163	CG8861
3.63E-06	-3.153332644	0.031	0.231	0.079056108	163	GluRIA
3.79E-06	6.395942965	0.01	0	0.082461425	163	INE-1{}2270
3.79E-06	5.86722079	0.01	0	0.082614717	163	BS3{}2538
4.20E-06	-1.459992069	0.143	0.387	0.091459987	163	spri
4.41E-06	-2.549239027	0.031	0.232	0.09602476	163	CG43658
4.94E-06	1.008489206	0.204	0.081	0.107569041	163	Dh31
5.93E-06	-0.815127144	0.51	0.722	0.129010577	163	Dys
6.12E-06	-3.153090449	0.031	0.223	0.13317838	163	sano
6.78E-06	0.422006563	0.857	0.739	0.147663022	163	side-III
6.95E-06	-1.614077278	0.061	0.27	0.151239926	163	GlyP
7.45E-06	-1.452587955	0.133	0.362	0.162207175	163	Spt20
7.84E-06	-1.255048581	0.204	0.454	0.170595587	163	kek5
8.50E-06	4.58405393	0.02	0.002	0.185160454	163	asRNA:CR45885
9.18E-06	0.294973188	0.959	0.913	0.199865199	163	slo
9.37E-06	-0.556321073	0.663	0.83	0.203962027	163	Ih
9.81E-06	2.927994901	0.031	0.004	0.213557627	163	CG6847
9.90E-06	-2.274963978	0.051	0.249	0.215449386	163	beat-IV
1.00E-05	-2.14775682	0.133	0.342	0.218284264	163	zfh2
1.04E-05	6.25842815	0.01	0	0.226830378	163	FBti0019151
1.04E-05	6.111864396	0.01	0	0.227216817	163	lncRNA:CR45693
1.05E-05	3.828587265	0.01	0	0.228185666	163	CG43980
1.05E-05	4.638025318	0.01	0	0.228574309	163	S{}1121
1.07E-05	3.525632849	0.051	0.009	0.232607516	163	CG1529
1.09E-05	0.806150169	0.704	0.627	0.23658884	163	PAN3
1.12E-05	1.254195844	0.449	0.31	0.244169562	163	numb
1.19E-05	-3.458995007	0.031	0.212	0.259407904	163	Ac78C
1.27E-05	3.580140868	0.031	0.004	0.277030067	163	Rsph1
1.29E-05	-1.511317277	0.388	0.58	0.280788997	163	tinc
1.30E-05	-1.242594433	0.143	0.38	0.28238761	163	5-HT7
1.31E-05	3.064289581	0.02	0.002	0.284486716	163	CG42302
1.35E-05	-1.194389073	0.265	0.5	0.294987033	163	CG44422
1.41E-05	-1.497462986	0.122	0.339	0.306357675	163	CG13594
1.41E-05	-1.688640964	0.092	0.301	0.306493998	163	VGlut
1.49E-05	-1.105505306	0.337	0.559	0.325395348	163	side-II
1.52E-05	0.475541558	0.827	0.701	0.331748287	163	Fife
1.63E-05	5.882232223	0.01	0	0.35489686	163	Stalker{}1135
1.64E-05	5.196663843	0.01	0	0.356349382	163	Fmo-2
1.66E-05	-4.088903942	0.01	0.178	0.361951889	163	Synj
1.82E-05	-1.24789899	0.347	0.544	0.395575479	163	CG4341
1.83E-05	-2.85249017	0.112	0.315	0.39926591	163	DIP-lambda
1.86E-05	-1.731566631	0.133	0.348	0.404328065	163	orb
1.94E-05	-0.97405427	0.173	0.418	0.422287328	163	Svil
2.13E-05	-0.997310076	0.194	0.436	0.462896507	163	Frq2
2.16E-05	-1.094063218	0.031	0.208	0.469244642	163	Ubc6
2.17E-05	3.071601812	0.02	0.002	0.472596316	163	FBti0019507
2.32E-05	-1.290901117	0.367	0.575	0.505189226	163	fru
2.43E-05	-0.879253884	0.755	0.867	0.52971209	163	cic
2.60E-05	-2.36661492	0.02	0.192	0.566949056	163	CARPB
2.64E-05	0.408884865	0.959	0.907	0.574281389	163	mei-P26
2.71E-05	-2.499515219	0.051	0.233	0.58981306	163	beat-Ia
2.77E-05	-4.05736141	0.02	0.185	0.604028846	163	Rx
2.87E-05	-2.094690137	0.133	0.328	0.625126889	163	btsz
2.96E-05	0.781554861	0.592	0.441	0.644575917	163	tbc
3.06E-05	-1.464656316	0.082	0.284	0.665413648	163	CG14042
3.12E-05	-0.814011681	0.48	0.678	0.67873397	163	scrt
3.21E-05	-1.298731066	0.173	0.388	0.699148478	163	caps
3.21E-05	-1.035940772	0.265	0.503	0.699480814	163	nolo
3.29E-05	-1.24928214	0.316	0.52	0.716604434	163	5-HT1A
3.54E-05	0.54533209	0.786	0.704	0.770742614	163	Unr
3.56E-05	0.846374848	0.571	0.425	0.774514838	163	beat-Ib
3.56E-05	-3.187887875	0.041	0.211	0.775265547	163	beat-Vc
3.62E-05	5.558995091	0.01	0.001	0.78810236	163	INE-1{}3411
4.27E-05	-2.24638515	0.031	0.2	0.929106721	163	Gpdh1
4.28E-05	-0.98683559	0.214	0.441	0.931183921	163	Rab3
4.40E-05	-3.649827873	0.02	0.18	0.957839305	163	DIP-theta
4.66E-05	-0.933421635	0.133	0.354	1	163	Pgant2
5.05E-05	-2.060740644	0.061	0.239	1	163	Oct-TyrR
5.07E-05	-2.247222297	0.031	0.198	1	163	Lasp
5.14E-05	-0.899416382	0.143	0.352	1	163	CG5890
5.16E-05	6.239183288	0.01	0.001	1	163	tin
5.17E-05	5.682192552	0.01	0.001	1	163	FB{}773
5.18E-05	4.631729453	0.01	0.001	1	163	lncRNA:CR45279
5.22E-05	-2.404717398	0.051	0.223	1	163	Gad1
5.24E-05	-2.654476895	0.02	0.181	1	163	CG9727
5.29E-05	-1.59220083	0.051	0.226	1	163	CG44098
5.63E-05	0.396894456	0.969	0.924	1	163	CG17684
5.67E-05	-1.091053202	0.082	0.272	1	163	Syn1
5.69E-05	-1.05392255	0.082	0.28	1	163	corn
5.78E-05	-1.113493055	0.306	0.512	1	163	CG42541
5.89E-05	-1.589255124	0.051	0.229	1	163	form3
5.96E-05	-3.243457987	0.01	0.161	1	163	nvy
6.11E-05	-2.28418443	0.082	0.259	1	163	DIP-kappa
6.11E-05	2.359599929	0.051	0.01	1	163	CG11555
6.14E-05	-3.76588737	0.01	0.16	1	163	CG18659
6.41E-05	3.170721807	0.041	0.007	1	163	CG12056
6.53E-05	-5.218933409	0.01	0.157	1	163	CARPA
6.70E-05	0.437154975	0.898	0.877	1	163	Ank2
7.24E-05	4.246705849	0.01	0.001	1	163	CG9288
7.49E-05	-3.056032384	0.061	0.225	1	163	bi
7.82E-05	-0.79537666	0.592	0.741	1	163	hppy
7.88E-05	-0.936733762	0.52	0.697	1	163	Dscam4
8.56E-05	-2.786754613	0.02	0.173	1	163	RtGEF
8.58E-05	-1.090706991	0.347	0.538	1	163	FoxK
8.72E-05	-0.787878365	0.429	0.64	1	163	msi
8.91E-05	3.508510367	0.041	0.007	1	163	CR43170
9.16E-05	-3.054204813	0.01	0.155	1	163	lov
9.39E-05	3.450227323	0.02	0.002	1	163	Rpb8
9.69E-05	1.007428545	0.449	0.331	1	163	beat-IIIb
9.76E-05	-3.690186214	0.01	0.153	1	163	RunxA
9.87E-05	4.833490897	0.01	0.001	1	163	FBti0063812
9.87E-05	4.455755457	0.01	0.001	1	163	FBti0019053
9.97E-05	-0.893063884	0.827	0.835	1	163	Ca-alpha1T
1.01E-04	-2.669921803	0.041	0.199	1	163	CG14186
1.02E-04	-1.488761502	0.082	0.26	1	163	KCNQ
1.02E-04	-2.887614873	0.051	0.211	1	163	CG1688
1.03E-04	-1.866635464	0.071	0.247	1	163	fid
1.06E-04	-1.329480547	0.051	0.219	1	163	vsg
1.08E-04	2.660179613	0.071	0.019	1	163	CG7650
1.08E-04	1.024911737	0.439	0.307	1	163	dpr2
1.11E-04	-0.596092869	0.735	0.819	1	163	CG42540
1.13E-04	3.593763778	0.02	0.002	1	163	CG33051
1.20E-04	0.351212841	0.949	0.863	1	163	Fas1
1.22E-04	-2.187715679	0.102	0.276	1	163	dpr15
1.25E-04	-1.363076632	0.051	0.22	1	163	CG6154
1.26E-04	-1.408930784	0.051	0.217	1	163	Unc-115a
1.32E-04	5.401305602	0.01	0.001	1	163	FBti0060868
1.32E-04	-0.935055066	0.357	0.554	1	163	sns
1.37E-04	-1.00863034	0.061	0.235	1	163	rdgC
1.42E-04	-1.630956925	0.061	0.23	1	163	pxb
1.43E-04	0.512688401	0.796	0.668	1	163	dpr8
1.44E-04	4.483509731	0.02	0.002	1	163	FBti0018903
1.47E-04	-1.08600588	0.143	0.341	1	163	CG15803
1.50E-04	-1.178490451	0.133	0.329	1	163	shn
1.51E-04	-0.745931798	0.347	0.539	1	163	dpr6
1.52E-04	-0.808056476	0.827	0.845	1	163	Tet
1.54E-04	-0.863957098	0.235	0.447	1	163	Eip78C
1.58E-04	3.873306595	0.02	0.002	1	163	mtDNA-helicase
1.62E-04	-1.703173503	0.214	0.398	1	163	28SrRNA-Psi:CR45855
1.63E-04	-1.137657343	0.071	0.248	1	163	CG17162
1.66E-04	-1.108275049	0.327	0.511	1	163	Calx
1.68E-04	-0.491935544	0.735	0.834	1	163	Hk
1.73E-04	-0.813557957	0.163	0.375	1	163	CG5151
1.73E-04	4.890359456	0.01	0.001	1	163	FBti0061792
1.73E-04	4.988113572	0.01	0.001	1	163	lncRNA:CR45537
1.74E-04	4.382146104	0.01	0.001	1	163	springer{}645
1.78E-04	-1.406658292	0.071	0.239	1	163	CG10492
1.84E-04	-1.25303013	0.051	0.212	1	163	CG43740
1.97E-04	2.855525068	0.071	0.02	1	163	danr
1.97E-04	-1.31954158	0.143	0.333	1	163	mld
1.97E-04	-3.346364225	0.01	0.143	1	163	MESR3
2.09E-04	-3.161048673	0.02	0.158	1	163	Sox102F
2.18E-04	1.485963268	0.245	0.134	1	163	comm
2.20E-04	-3.448135737	0.02	0.157	1	163	CG42458
2.21E-04	-1.270320411	0.122	0.303	1	163	zld
2.21E-04	2.124800528	0.041	0.008	1	163	Pfdn1
2.30E-04	-1.18900024	0.122	0.302	1	163	CG15312
2.41E-04	-0.986648105	0.612	0.684	1	163	Gfrl
2.47E-04	-2.481375592	0.02	0.158	1	163	Atf3
2.53E-04	-1.40648198	0.061	0.223	1	163	Argk1
2.53E-04	-3.86219037	0.02	0.153	1	163	SoxN
2.63E-04	2.841430775	0.041	0.008	1	163	OXA1L
2.64E-04	-5.837696051	0	0.12	1	163	ktub
2.65E-04	3.518183432	0.051	0.012	1	163	Sec13
2.68E-04	-2.344032479	0.071	0.224	1	163	GABA-B-R3
2.77E-04	-1.759434816	0.051	0.203	1	163	CG11638
2.80E-04	-0.822443991	0.714	0.78	1	163	dikar
2.83E-04	-2.145032621	0.031	0.171	1	163	sca
2.88E-04	-5.931238089	0	0.119	1	163	TyrR
2.95E-04	-1.923285606	0.061	0.216	1	163	beat-Va
3.03E-04	-0.641629962	0.194	0.412	1	163	stai
3.07E-04	-1.90044299	0.041	0.187	1	163	ome
3.14E-04	-6.316992081	0	0.118	1	163	tup
3.25E-04	1.777169063	0.337	0.229	1	163	kairos
3.31E-04	-1.749862733	0.061	0.217	1	163	CG6959
3.34E-04	0.288445564	0.969	0.9	1	163	CG15465
3.42E-04	0.295602401	0.98	0.926	1	163	l(3)80Fg
3.43E-04	-1.432141023	0.051	0.203	1	163	rump
3.51E-04	-2.085699037	0.031	0.169	1	163	Dh31-R
3.53E-04	4.34831071	0.031	0.005	1	163	CG3165
3.54E-04	2.471133648	0.061	0.016	1	163	Ilp1
3.66E-04	-2.185709192	0.041	0.18	1	163	CG12541
3.71E-04	-2.132407959	0.031	0.168	1	163	CG13506
3.77E-04	-2.741274646	0.02	0.151	1	163	28SrRNA-Psi:CR45860
3.80E-04	-1.302422649	0.071	0.231	1	163	l(3)05822
3.90E-04	-0.885547507	0.204	0.415	1	163	E2f1
4.09E-04	-0.455176254	0.796	0.855	1	163	Srrm234
4.14E-04	-0.74866085	0.592	0.728	1	163	hth
4.20E-04	1.698226624	0.041	0.008	1	163	Blos1
4.22E-04	-0.448717785	0.286	0.51	1	163	Teh2
4.26E-04	-0.562376278	0.122	0.31	1	163	Lis-1
4.31E-04	-2.135101389	0.041	0.178	1	163	spoon
4.37E-04	-1.852782458	0.061	0.21	1	163	snRNP-U1-70K
4.41E-04	-1.386366811	0.092	0.25	1	163	bab2
4.42E-04	4.112881929	0.02	0.003	1	163	FBti0063971
4.42E-04	4.766159116	0.02	0.003	1	163	CG34001
4.42E-04	-3.288920705	0.01	0.131	1	163	MsR1
4.45E-04	5.322523455	0.01	0.001	1	163	CG42272
4.45E-04	4.810311636	0.01	0.001	1	163	pre-mod(mdg4)-P
4.71E-04	-2.660284486	0.02	0.148	1	163	CG3009
4.79E-04	-0.737035711	0.418	0.606	1	163	CG13743
5.05E-04	3.854184712	0.02	0.003	1	163	Rpe
5.13E-04	-0.690370736	0.214	0.426	1	163	CG1090
5.15E-04	-2.511248356	0.031	0.162	1	163	Gyg
5.18E-04	-0.733430568	0.561	0.694	1	163	mim
5.21E-04	2.975974357	0.051	0.012	1	163	asRNA:CR43957
5.23E-04	-0.44665565	0.071	0.23	1	163	CG32944
5.28E-04	-0.780823053	0.092	0.258	1	163	MESR4
5.44E-04	-0.911226002	0.347	0.53	1	163	beat-VI
5.46E-04	5.511475262	0.01	0.001	1	163	GILT2
5.47E-04	4.909562709	0.01	0.001	1	163	CG9297
5.47E-04	1.019330399	0.51	0.42	1	163	Pgant9
5.50E-04	3.465876519	0.01	0.001	1	163	CG9372
5.64E-04	-1.532447616	0.041	0.18	1	163	SdhA
5.70E-04	-0.483761286	0.531	0.693	1	163	nAChRalpha1
5.70E-04	1.061308692	0.337	0.221	1	163	Rgk2
5.76E-04	-0.83914549	0.255	0.456	1	163	CG44247
5.96E-04	-0.734616009	0.337	0.541	1	163	CG14669
6.10E-04	-1.626413848	0.163	0.315	1	163	Dpp10
6.23E-04	-1.536256432	0.071	0.223	1	163	CG1358
6.45E-04	-2.976934065	0.031	0.156	1	163	zfh1
6.50E-04	-0.529351542	0.194	0.409	1	163	CG2926
6.52E-04	-1.037227596	0.224	0.407	1	163	Trim9
6.60E-04	-1.776641246	0.051	0.188	1	163	per
6.64E-04	4.838376615	0.01	0.001	1	163	FBti0018921
6.65E-04	-0.399568721	0.133	0.316	1	163	Pi4KIIIalpha
6.76E-04	-3.082053282	0.02	0.141	1	163	mlt
6.76E-04	-2.372473093	0.02	0.141	1	163	CG41520
6.78E-04	-0.581631656	0.184	0.379	1	163	Cka
6.88E-04	-1.190502496	0.092	0.25	1	163	CG44245
6.89E-04	-3.701049578	0.02	0.138	1	163	CG12994
7.22E-04	-5.345585126	0	0.105	1	163	CG15097
7.47E-04	-0.296735764	0.867	0.88	1	163	Nckx30C
7.48E-04	-1.070834983	0.051	0.191	1	163	Pi3K68D
7.55E-04	-0.873991191	0.173	0.36	1	163	plx
7.58E-04	-0.317012747	0.112	0.286	1	163	stv
7.60E-04	-1.901822751	0.092	0.236	1	163	Argk
7.71E-04	0.308894199	0.888	0.775	1	163	CG17816
7.71E-04	2.200280379	0.051	0.013	1	163	CG6841
7.89E-04	-0.788096187	0.459	0.631	1	163	Corin
7.99E-04	5.24964958	0.01	0.001	1	163	janB
8.10E-04	2.673647987	0.102	0.039	1	163	sip3
8.29E-04	-1.402560588	0.041	0.171	1	163	CG9650
8.32E-04	-1.128641579	0.071	0.22	1	163	Ptp36E
8.40E-04	-0.81542426	0.204	0.395	1	163	DIP-gamma
8.52E-04	-0.965002323	0.204	0.383	1	163	hep
8.59E-04	-0.976465714	0.122	0.288	1	163	NKAIN
8.85E-04	3.340509691	0.031	0.006	1	163	CG3984
9.09E-04	-1.843418628	0.041	0.17	1	163	Nplp1
9.12E-04	-3.310675346	0.02	0.135	1	163	ko
9.17E-04	-3.730338076	0.02	0.134	1	163	TrissinR
9.17E-04	4.0094539	0.02	0.003	1	163	FBti0063128
9.22E-04	-1.41764708	0.051	0.183	1	163	CG42672
9.27E-04	-0.679375546	0.092	0.247	1	163	hyd
9.32E-04	-0.811536723	0.51	0.646	1	163	hang
9.48E-04	-0.955043735	0.041	0.173	1	163	Als2
9.57E-04	4.214479162	0.01	0.001	1	163	FBti0059696
9.71E-04	-4.80483582	0.01	0.117	1	163	Vsx1
9.84E-04	-2.458688199	0.041	0.165	1	163	beat-Vb
1.00E-03	-0.526150319	0.765	0.8	1	163	sima
0.001017478	0.264402733	0.071	0.221	1	163	kay
0.001030246	-2.1989822	0.041	0.165	1	163	wun
0.001036311	2.295449893	0.041	0.009	1	163	CG4593
0.001059666	-0.760439293	0.153	0.327	1	163	CG4238
0.001061045	-1.551597783	0.061	0.199	1	163	CG42700
0.001084894	-5.738235304	0	0.099	1	163	CG17193
0.001093193	1.593996105	0.051	0.013	1	163	out
0.001095548	-1.653885529	0.031	0.153	1	163	CG31342
0.001111066	-0.742361893	0.357	0.54	1	163	Pkc53E
0.001130608	-0.826048074	0.112	0.274	1	163	bel
0.001138024	-1.694741946	0.071	0.21	1	163	chb
0.001145539	-1.880898893	0.02	0.135	1	163	bsk
0.001177858	-0.64230324	0.255	0.449	1	163	inaE
0.001178086	-5.338198852	0	0.097	1	163	apt
0.001188887	0.615144779	0.582	0.525	1	163	lap
0.001202244	-1.250633673	0.071	0.211	1	163	Eps-15
0.001226061	-0.586324485	0.173	0.352	1	163	cnc
0.001240714	-1.073293325	0.153	0.322	1	163	Src64B
0.001244337	2.766135157	0.051	0.014	1	163	lncRNA:CR44833
0.001248278	-0.415040125	0.857	0.9	1	163	Lar
0.001248487	2.517258332	0.092	0.034	1	163	Gasz
0.001256164	-0.974456371	0.214	0.388	1	163	RhoGAP1A
0.001256341	-1.184712946	0.082	0.228	1	163	CG9837
0.001257584	-2.370527643	0.031	0.147	1	163	hbs
0.001258972	-0.646297566	0.449	0.632	1	163	CG44838
0.001270169	-0.686127939	0.112	0.275	1	163	lt
0.00127314	-0.443622581	0.388	0.598	1	163	mam
0.001290508	-0.545306941	0.398	0.613	1	163	kcc
0.001301966	-2.299312283	0.031	0.147	1	163	CG13685
0.001324772	4.460894297	0.01	0.001	1	163	CR43483
0.001324772	4.380850121	0.01	0.001	1	163	Trpml
0.001332503	3.442015429	0.01	0.001	1	163	CG14512
0.001333618	-1.562070197	0.051	0.18	1	163	CG34376
0.001359453	-1.944221516	0.041	0.16	1	163	ATPsyndelta
0.001360422	-5.088719032	0	0.095	1	163	pre-mod(mdg4)-Y
0.001362786	-1.214368392	0.194	0.356	1	163	FASN1
0.001364434	-2.339470389	0.051	0.174	1	163	sNPF-R
0.001366314	-0.723476824	0.071	0.215	1	163	CG10600
0.00142137	-0.583774935	0.724	0.81	1	163	osa
0.001422892	-0.662207424	0.276	0.472	1	163	BtbVII
0.001430198	-6.226583242	0	0.094	1	163	R2{}RR48361
0.00144665	-1.766234734	0.051	0.178	1	163	Sms
0.00146002	-0.602293272	0.337	0.54	1	163	plum
0.001463639	-0.916143013	0.224	0.396	1	163	CG9005
0.001466967	0.310001252	0.776	0.74	1	163	Rbp
0.001473104	3.254681957	0.02	0.003	1	163	CR41597
0.001478417	-0.644196965	0.745	0.824	1	163	heph
0.00148386	-0.723364978	0.286	0.477	1	163	CG42324
0.001507271	-0.740354094	0.224	0.414	1	163	CG31550
0.001526739	-1.857456942	0.122	0.274	1	163	Msr-110
0.001535954	0.428313754	0.755	0.663	1	163	Eip63E
0.001553403	-1.124501935	0.143	0.306	1	163	Ald1
0.001570376	-0.554489323	0.173	0.351	1	163	Sur-8
0.001602345	-0.379283328	0.092	0.244	1	163	Usp47
0.001602662	-0.706693905	0.061	0.196	1	163	alphaTub84B
0.001602932	-1.601928769	0.02	0.13	1	163	CG12594
0.001617354	1.046999842	0.367	0.269	1	163	Cad87A
0.00161825	-0.889989848	0.133	0.297	1	163	poe
0.001635792	-0.643856856	0.184	0.367	1	163	CG32369
0.001674073	-5.071099578	0	0.092	1	163	CG45071
0.00169488	-1.255795531	0.102	0.247	1	163	Iml1
0.001702241	-0.471192106	0.265	0.459	1	163	corto
0.001733802	-3.364688914	0.02	0.125	1	163	a
0.00175328	0.296251126	0.776	0.655	1	163	CG2269
0.001774134	-1.145826143	0.092	0.236	1	163	didum
0.00179032	3.701341884	0.031	0.006	1	163	l(2)k09848
0.001794853	3.616865981	0.01	0.001	1	163	Chd3
0.001837657	-5.086632293	0	0.09	1	163	Glg1
0.001847297	-2.365554828	0.031	0.142	1	163	CG3107
0.001868674	-2.349364078	0.031	0.141	1	163	CG8301
0.001933822	-0.927778142	0.092	0.234	1	163	Frl
0.001935744	-0.996896168	0.316	0.468	1	163	CG15236
0.001936509	-0.728502535	0.204	0.383	1	163	CG33143
0.001937018	1.00526532	0.418	0.332	1	163	cdi
0.001938786	-5.764962879	0	0.09	1	163	ap
0.001941137	2.098261563	0.133	0.062	1	163	Pu
0.001993975	0.793152344	0.51	0.423	1	163	CG31760
0.002003145	-1.279068977	0.061	0.187	1	163	Ogdh
0.002027851	2.986162058	0.071	0.024	1	163	FBti0019027
0.002050182	6.098838524	0.01	0.001	1	163	CG30110
0.00205111	5.554375522	0.01	0.001	1	163	lncRNA:CR43253
0.002051232	-1.05786237	0.173	0.321	1	163	28SrRNA-Psi:CR41609
0.002082608	-1.786420606	0.041	0.156	1	163	CG14591
0.002085095	2.490950301	0.031	0.006	1	163	CG15631
0.002086924	-0.638308583	0.306	0.505	1	163	KrT95D
0.00209955	2.76099475	0.051	0.014	1	163	FBti0019347
0.002108501	2.669809707	0.031	0.006	1	163	CG12007
0.002110719	-0.900188507	0.041	0.159	1	163	clu
0.002135782	3.339966366	0.02	0.003	1	163	CG3527
0.002154703	2.778718228	0.02	0.003	1	163	CG11447
0.002155445	2.571301185	0.041	0.01	1	163	CG8003
0.002200222	-0.986985316	0.092	0.234	1	163	lbk
0.002210572	-0.355336876	0.602	0.758	1	163	CG11155
0.002262324	-0.868638149	0.245	0.418	1	163	GlcAT-P
0.002270826	2.831481245	0.041	0.01	1	163	sgll
0.002294731	0.710477355	0.653	0.6	1	163	crol
0.002296413	0.22613721	0.867	0.84	1	163	flpD5
0.002296606	-1.01272099	0.082	0.219	1	163	CG17841
0.002313896	0.717074923	0.469	0.383	1	163	Sytbeta
0.002327406	-0.393827163	0.653	0.76	1	163	stnB
0.002330965	-1.445590897	0.061	0.185	1	163	Cdk12
0.002332139	0.924021541	0.469	0.371	1	163	CG32700
0.002348247	-2.900131919	0.01	0.105	1	163	MED25
0.002348752	-1.7645633	0.01	0.106	1	163	CG34155
0.002350572	4.449019315	0.01	0.001	1	163	Coop
0.002357061	0.820013204	0.388	0.282	1	163	CG34393
0.002358033	-1.191672422	0.092	0.229	1	163	Gyc88E
0.002363644	-1.728130501	0.031	0.14	1	163	CG13325
0.002390733	-1.103648716	0.031	0.14	1	163	drk
0.002401726	1.61894298	0.173	0.092	1	163	AstC-R2
0.002411399	-1.585784484	0.031	0.139	1	163	CG7987
0.002449769	-0.817645464	0.255	0.428	1	163	Act5C
0.002472749	-0.63022934	0.643	0.743	1	163	rut
0.002486521	-0.714914292	0.265	0.426	1	163	Epac
0.002499141	-0.510722274	0.143	0.31	1	163	Mondo
0.002505351	-0.461604412	0.459	0.635	1	163	CG42724
0.002520968	-2.702923606	0.01	0.104	1	163	CG13185
0.002535218	-1.653074449	0.02	0.122	1	163	LPCAT
0.002540311	-0.498014761	0.745	0.84	1	163	futsch
0.002562752	-1.539885716	0.031	0.139	1	163	jub
0.002590229	-3.381450091	0.02	0.119	1	163	Vsx2
0.002671769	4.607125078	0.01	0.001	1	163	lncRNA:CR44610
0.002736616	-3.124945626	0.01	0.103	1	163	Sytalpha
0.002749688	-2.300712605	0.031	0.136	1	163	anchor
0.00278157	-5.048902948	0	0.084	1	163	TMEM216
0.002787556	-0.881270788	0.143	0.294	1	163	sbm
0.002790206	2.733646507	0.071	0.025	1	163	CG11398
0.002793971	-1.791967068	0.01	0.103	1	163	mon2
0.002802798	-5.996629996	0	0.084	1	163	disco-r
0.002815427	-0.7389525	0.51	0.645	1	163	tay
0.002822921	-0.506984589	0.173	0.339	1	163	Dmtn
0.002824961	1.356161574	0.245	0.154	1	163	lncRNA:CR45758
0.002891815	-1.971695326	0.031	0.136	1	163	CG13337
0.00291164	-0.645901229	0.469	0.63	1	163	RhoGAP19D
0.002935841	-0.568737177	0.316	0.508	1	163	GABA-B-R1
0.00296413	-0.86953414	0.122	0.269	1	163	Ubi-p63E
0.00298618	-0.382100656	0.214	0.4	1	163	CG5065
0.002989981	2.238704522	0.061	0.02	1	163	beta4GalNAcTA
0.003029005	-3.262645484	0.01	0.101	1	163	PyK
0.003032393	-1.606402074	0.082	0.204	1	163	Abcd1
0.003035398	3.782374835	0.01	0.001	1	163	mthl14
0.003041836	3.420848989	0.01	0.001	1	163	F{}RR48902
0.003046409	-1.409694026	0.061	0.181	1	163	Orp8
0.003063259	-0.568778099	0.061	0.183	1	163	elB
0.003081107	1.345566226	0.296	0.209	1	163	CG17528
0.003085885	-4.92884431	0	0.082	1	163	Fit1
0.003095823	-3.041900593	0.02	0.116	1	163	Ets65A
0.00314102	-5.280605366	0	0.082	1	163	dlp
0.00319522	-0.538528794	0.296	0.486	1	163	PIP5K59B
0.003220907	-0.594545239	0.469	0.636	1	163	CG42268
0.003226054	-0.684606699	0.112	0.258	1	163	CG6340
0.003239434	-0.741439886	0.122	0.269	1	163	CG4133
0.003274847	-5.135278942	0	0.081	1	163	tio
0.003317389	-1.97026891	0.031	0.132	1	163	gogo
0.003374804	3.381421211	0.02	0.003	1	163	Glo1
0.003417625	-3.501781727	0.01	0.099	1	163	cbt
0.003417907	-1.136805787	0.031	0.134	1	163	gek
0.003419856	3.464066345	0.01	0.001	1	163	RR48342-transposable-element
0.003421276	3.542044335	0.01	0.001	1	163	roo{}868
0.003429128	-2.389533725	0.02	0.116	1	163	mew
0.003507127	-2.991948985	0.02	0.114	1	163	ey
0.003516255	-0.300785214	0.163	0.326	1	163	Pgant5
0.003576328	-1.893330476	0.194	0.324	1	163	CG14989
0.003589629	-0.883464483	0.02	0.117	1	163	Dif
0.003595695	-4.892313585	0	0.08	1	163	mRpS9
0.003597545	-0.631817228	0.214	0.381	1	163	CG10555
0.00361013	-0.724288686	0.49	0.622	1	163	lovit
0.003624366	3.539787147	0.02	0.003	1	163	Rrp45
0.003633224	3.742512269	0.02	0.003	1	163	CG11590
0.003648317	-0.602454693	0.316	0.496	1	163	spir
0.003651167	-0.538697033	0.204	0.377	1	163	LRR
0.003654771	-1.458185983	0.041	0.149	1	163	GATAd
0.003700949	2.582938572	0.051	0.015	1	163	Pldn
0.003709514	-0.591609477	0.531	0.654	1	163	Larp4B
0.003813575	4.517203068	0.01	0.001	1	163	Cr1a{}4570
0.003815127	4.472657296	0.01	0.001	1	163	jockey{}1428
0.003824449	3.693409299	0.01	0.001	1	163	X{}5492
0.003829636	-1.474769296	0.051	0.162	1	163	Sarm
0.00383318	2.087160643	0.071	0.026	1	163	CG3760
0.003835352	3.155544597	0.01	0.001	1	163	CG30053
0.003857266	-0.464836698	0.908	0.9	1	163	nAChRalpha6
0.003895213	-1.557573245	0.041	0.147	1	163	CG17378
0.003918509	-1.389148564	0.071	0.191	1	163	Pax
0.003937176	-0.815245913	0.133	0.278	1	163	CG10804
0.003964265	-0.868028146	0.051	0.165	1	163	CG17124
0.003965655	-1.047106181	0.041	0.148	1	163	CG18809
0.003970231	-1.55972759	0.061	0.176	1	163	CG3104
0.003974134	-1.313620377	0.245	0.356	1	163	hbt
0.003995659	0.21273505	0.969	0.934	1	163	cac
0.004043111	2.544468306	0.061	0.021	1	163	CG11334
0.004054861	2.926683948	0.031	0.007	1	163	lncRNA:CR44947
0.004081421	-0.39950485	0.184	0.354	1	163	sesB
0.004095611	-0.719056834	0.398	0.544	1	163	dati
0.004134748	0.497011548	0.633	0.604	1	163	hfp
0.004155514	-0.842023235	0.112	0.247	1	163	alpha-Man-IIb
0.004156776	0.485953823	0.622	0.531	1	163	tna
0.004159403	-0.588005808	0.112	0.257	1	163	Men-b
0.004169975	-1.328407129	0.031	0.131	1	163	Rbp1
0.004205144	-3.056319123	0.082	0.195	1	163	Vmat
0.004205399	0.350870052	0.806	0.745	1	163	CG32809
0.004206552	-0.676244454	0.184	0.349	1	163	AGO2
0.004208088	-0.422100387	0.408	0.594	1	163	Syx1A
0.004245022	-1.08186597	0.041	0.145	1	163	dpr20
0.004255528	4.606381289	0.01	0.001	1	163	lncRNA:CR45556
0.004270826	3.616806596	0.01	0.001	1	163	FBti0020106
0.004275936	3.396859319	0.01	0.001	1	163	lncRNA:CR43264
0.004294848	-0.35507355	0.296	0.482	1	163	Gdap2
0.004314995	-1.200238995	0.082	0.203	1	163	Hrs
0.004328742	2.985198131	0.031	0.007	1	163	loj
0.004356695	2.619350053	0.031	0.007	1	163	lobo
0.004361619	-0.791685112	0.265	0.429	1	163	CG9932
0.004381415	-0.453875844	0.163	0.326	1	163	CG11537
0.004388915	-1.281913772	0.122	0.248	1	163	stol
0.0043975	-0.618154611	0.092	0.224	1	163	fray
0.004456341	2.483235462	0.071	0.026	1	163	MAN1
0.004507653	-0.494913372	0.643	0.761	1	163	nej
0.004549633	-0.496590204	0.52	0.706	1	163	tai
0.004606847	-0.503285227	0.214	0.39	1	163	CG11030
0.004621908	-0.20665273	0.031	0.131	1	163	CG6184
0.004622157	-2.236724452	0.01	0.095	1	163	Fhos
0.004663098	-1.262025972	0.071	0.189	1	163	Mkk4
0.004722714	1.272444333	0.296	0.211	1	163	Ppcs
0.004737345	0.205977847	0.816	0.722	1	163	mbl
0.004751723	-0.47073072	0.143	0.289	1	163	Crag
0.004752487	-0.893969172	0.612	0.702	1	163	larp
0.004772185	2.696168498	0.041	0.011	1	163	Coa8
0.004772194	2.348925956	0.01	0.001	1	163	asRNA:CR31514
0.004779657	2.530571592	0.01	0.001	1	163	CG14104
0.004790927	-0.454592041	0.541	0.702	1	163	mura
0.00479484	-1.217991029	0.061	0.175	1	163	CG43850
0.004828187	-5.120966626	0	0.075	1	163	Apoltp
0.00483125	3.387832476	0.02	0.004	1	163	CG18598
0.004852168	-0.37954831	0.092	0.219	1	163	CG13995
0.004889792	-1.720475029	0.01	0.094	1	163	Nup205
0.004976037	-4.883405689	0	0.075	1	163	Gs1
0.004989949	-3.008591068	0.01	0.093	1	163	PAN2
0.005007398	-4.869031443	0	0.075	1	163	otk
0.005010371	3.601874401	0.02	0.004	1	163	RNF220
0.005024655	-1.785807868	0.02	0.111	1	163	aralar1
0.005039122	2.138004828	0.061	0.021	1	163	Ada2a
0.005043286	-0.736099456	0.153	0.301	1	163	CG1965
0.005050392	-0.897576981	0.133	0.268	1	163	CG31808
0.005107786	0.347308259	0.755	0.71	1	163	CG4467
0.005110623	-0.456316954	0.173	0.337	1	163	CG16711
0.005118499	-0.926804136	0.235	0.384	1	163	mtt
0.005144123	-1.081635778	0.02	0.111	1	163	CG18549
0.005222362	-1.322358089	0.378	0.501	1	163	Xrp1
0.005238155	4.169097917	0.01	0.001	1	163	INE-1{}3165
0.005244125	2.878524525	0.02	0.004	1	163	CG4646
0.005254251	3.653681616	0.01	0.001	1	163	CG13280
0.005295433	-0.577327032	0.265	0.44	1	163	dom
0.005317522	2.772308379	0.031	0.007	1	163	Dpy-30L1
0.005327428	-0.670369422	0.255	0.422	1	163	lncRNA:CR43459
0.005341124	-0.554160873	0.602	0.714	1	163	CG7029
0.005368619	-0.904315826	0.071	0.188	1	163	Pcyt1
0.005395515	-1.120495257	0.051	0.159	1	163	Axud1
0.005405421	-1.216511289	0.01	0.093	1	163	AP-1-2beta
0.005420201	-1.386236017	0.041	0.139	1	163	lncRNA:CR44357
0.005449505	-0.336088023	0.827	0.881	1	163	nAChRalpha5
0.005521891	-0.468219305	0.204	0.379	1	163	CG31688
0.00562529	-0.79577263	0.153	0.301	1	163	CG6051
0.005667405	-1.064458965	0.051	0.158	1	163	CG12576
0.005678787	-1.99215317	0.02	0.109	1	163	CG2765
0.005716071	3.075796534	0.041	0.011	1	163	CG31249
0.005716317	-0.306352213	0.98	0.936	1	163	shep
0.005730013	0.821125599	0.714	0.756	1	163	CG3638
0.005767079	-3.677092135	0.01	0.09	1	163	CG18368
0.005784849	3.806075431	0.01	0.001	1	163	CR45495
0.005798127	0.357025159	0.847	0.816	1	163	fne
0.00579958	-4.661839086	0	0.072	1	163	CG1137
0.00580903	-1.596471085	0.02	0.108	1	163	RpL3
0.005902089	3.721009898	0.02	0.004	1	163	CG45603
0.006027043	-0.386370122	0.776	0.854	1	163	NaCP60E
0.006041838	-0.39973837	0.755	0.801	1	163	RhoGAP100F
0.00605973	0.529440209	0.643	0.627	1	163	CycG
0.006069784	1.795243694	0.194	0.119	1	163	nord
0.006091022	-2.882792444	0.01	0.09	1	163	koi
0.006105506	-0.467250317	0.48	0.656	1	163	Hasp
0.006154596	3.350889544	0.02	0.004	1	163	CG43273
0.006163669	2.333266174	0.041	0.011	1	163	MED22
0.006259349	-1.034532392	0.092	0.212	1	163	CG7990
0.006331509	0.119501904	0.214	0.388	1	163	ATP8A
0.006364145	3.866026218	0.01	0.001	1	163	Alp6
0.006388533	-2.794604976	0.01	0.089	1	163	CG13605
0.006423258	-0.254538371	0.153	0.295	1	163	CG33111
0.006430097	-0.389196656	0.071	0.188	1	163	sn
0.00643832	2.588826811	0.041	0.012	1	163	mRpL55
0.0064727	-0.984908597	0.112	0.236	1	163	dbr
0.006500598	-0.892974907	0.092	0.212	1	163	brm
0.00651651	-3.422131055	0.01	0.088	1	163	lncRNA:CR45332
0.006542043	1.831083083	0.061	0.022	1	163	CG7154
0.006605399	-3.613622373	0.01	0.088	1	163	fd102C
0.00669633	-0.869388867	0.02	0.107	1	163	spab
0.006740358	-1.801570365	0.031	0.121	1	163	CG9279
0.0067792	0.525677502	0.633	0.584	1	163	NFAT
0.006799999	-5.070802446	0	0.07	1	163	CCAP-R
0.006799999	-4.999888038	0	0.07	1	163	MsR2
0.006808518	-4.602426045	0	0.07	1	163	crm
0.006829133	-0.575588429	0.133	0.267	1	163	swm
0.006895241	-1.04758225	0.255	0.4	1	163	CG4577
0.007038951	-0.709353702	0.051	0.155	1	163	CG1815
0.007067648	-2.382736872	0.041	0.133	1	163	CAP
0.00711531	-0.572221438	0.204	0.363	1	163	crp
0.007190908	-1.753243402	0.031	0.121	1	163	DIP-zeta
0.007200981	-0.568717493	0.153	0.301	1	163	Gycalpha99B
0.00723588	0.374732669	0.724	0.677	1	163	mtgo
0.007239367	-0.2434689	0.327	0.506	1	163	Camta
0.007252728	-0.725748502	0.592	0.667	1	163	Trl
0.007276972	-1.700070785	0.051	0.15	1	163	CG32795
0.007288157	-0.924826928	0.082	0.195	1	163	Nf-YC
0.007311941	-5.186588215	0	0.069	1	163	CG9896
0.00732412	0.628912296	0.357	0.258	1	163	CG43795
0.007360474	-0.629831604	0.061	0.171	1	163	PCB
0.007383847	-0.507350704	0.071	0.185	1	163	Nup358
0.007422745	3.298444717	0.031	0.007	1	163	CG6195
0.007430858	-0.303446443	0.061	0.172	1	163	CrebB
0.007486277	-0.262446918	0.255	0.44	1	163	OtopLc
0.007491527	-2.062868525	0.031	0.12	1	163	Exn
0.007529725	-0.658503731	0.112	0.241	1	163	CG10508
0.007580052	0.56331867	0.531	0.466	1	163	CG42340
0.007583602	-0.310956319	0.857	0.867	1	163	Cadps
0.007601557	4.309673103	0.01	0.001	1	163	lncRNA:bxd
0.00763782	-1.266085228	0.051	0.15	1	163	XNP
0.007646878	2.996707434	0.02	0.004	1	163	lncRNA:CR46480
0.007662175	-0.250694468	0.235	0.411	1	163	Blimp-1
0.00770894	-0.633663333	0.337	0.498	1	163	Haspin
0.007757307	-0.512568951	0.122	0.255	1	163	SF1
0.007768821	-0.9357457	0.071	0.181	1	163	Treh
0.007849082	1.797793708	0.061	0.022	1	163	Gfat1
0.007881835	-0.379403898	0.133	0.267	1	163	Sik2
0.007883372	-0.881290658	0.051	0.151	1	163	Atxn7
0.007931115	-5.213258292	0	0.067	1	163	Awh
0.007961001	0.391186975	0.388	0.288	1	163	CG30158
0.007978037	-0.441541709	0.163	0.309	1	163	tmod
0.008020324	-0.63382273	0.051	0.151	1	163	Gdh
0.008023335	-1.357696644	0.041	0.136	1	163	Kdm5
0.008082916	-0.897655257	0.429	0.549	1	163	HUWE1
0.0081362	-0.819489935	0.133	0.259	1	163	Pzl
0.008215643	-1.053680551	0.071	0.18	1	163	Ca-Ma2d
0.008300268	3.300508957	0.031	0.008	1	163	CG10286
0.008317747	3.013069526	0.01	0.001	1	163	Idefix{}1702
0.008460172	-1.462255118	0.031	0.119	1	163	Br140
0.008476544	-1.33365351	0.041	0.134	1	163	kat-60L1
0.008504409	-0.896379579	0.143	0.265	1	163	Taf3
0.008567394	-0.575992307	0.082	0.195	1	163	Mctp
0.008578225	-1.543822899	0.01	0.085	1	163	stck
0.008634491	-5.200584487	0	0.066	1	163	AANAT1
0.008725512	-1.031646604	0.306	0.435	1	163	28SrRNA-Psi:CR40741
0.008788068	3.48448592	0.02	0.004	1	163	CG4935
0.00880081	-0.483966155	0.051	0.152	1	163	Herc4
0.008830732	1.073879785	0.163	0.092	1	163	CG32137
0.00887309	-0.352562432	0.337	0.531	1	163	CG2225
0.008896549	-0.617178595	0.143	0.276	1	163	SCaMC
0.00889835	-3.248280991	0.01	0.083	1	163	dcma
0.008903241	-0.356945667	0.724	0.822	1	163	nAChRbeta1
0.00891589	-0.672228006	0.133	0.267	1	163	dpr4
0.008926108	-0.52652675	0.102	0.225	1	163	AMPdeam
0.008928698	-0.534044585	0.245	0.407	1	163	CG42404
0.008929883	-0.96213298	0.071	0.179	1	163	eEF2
0.008952403	-0.604503177	0.143	0.274	1	163	dsd
0.008959687	-1.074312511	0.031	0.119	1	163	rst
0.008960098	-2.088380542	0.01	0.084	1	163	phol
0.008960962	2.229010248	0.071	0.029	1	163	UGP
0.008993977	4.258960972	0.01	0.001	1	163	asRNA:CR45831
0.009000169	4.0763871	0.01	0.001	1	163	asRNA:CR45198
0.009006365	3.598430651	0.01	0.001	1	163	1360{}6387
0.009016079	-0.535381844	0.194	0.335	1	163	CG30015
0.009018768	3.682465393	0.01	0.001	1	163	CR43213
0.009024975	3.557521848	0.01	0.001	1	163	kkv
0.009075316	-2.231634815	0.01	0.084	1	163	nebu
0.009081011	2.903780841	0.01	0.001	1	163	CG33934
0.009084977	2.702930124	0.041	0.012	1	163	CG11695
0.009085557	-0.259640854	0.357	0.552	1	163	ttv
0.009189553	-1.006088231	0.051	0.148	1	163	betaTub56D
0.009228684	-0.425696346	0.296	0.466	1	163	CG2217
0.009401404	-0.547603322	0.133	0.263	1	163	cact
0.00945963	-0.506432076	0.49	0.664	1	163	CG9674
0.009503431	-0.988669328	0.082	0.192	1	163	CG42699
0.009615624	-0.157145962	0.112	0.236	1	163	eIF4A
0.009630039	-0.56175783	0.163	0.304	1	163	CG46301
0.009678947	1.051248375	0.245	0.163	1	163	esn
0.009721747	-0.836267968	0.061	0.163	1	163	CG12084
0.00975874	0.316230463	0.714	0.64	1	163	sick
0.009766913	3.103464233	0.01	0.001	1	163	lncRNA:CR44977
0.0097712	-0.350600429	0.071	0.18	1	163	RhoBTB
0.009797444	0.657053788	0.429	0.351	1	163	robo3
0.009886347	1.997145616	0.071	0.029	1	163	YL-1
0.009946224	2.391669471	0.061	0.023	1	163	CG2199
0.009951505	-0.567733956	0.347	0.517	1	163	CG17698
0.009982777	-0.378409098	0.051	0.15	1	163	CG1648
3.24E-183	7.157915244	0.245	0.006	7.05E-179	164	CG10226
2.20E-179	7.188594281	0.235	0.006	4.80E-175	164	CG8180
4.58E-166	7.59473893	0.224	0.006	9.98E-162	164	CG10702
3.00E-147	7.241305193	0.255	0.009	6.52E-143	164	ltl
3.01E-143	6.081149214	0.48	0.032	6.56E-139	164	CG34417
1.16E-134	6.06007635	0.378	0.021	2.52E-130	164	Ncc69
4.48E-113	11.83662019	0.01	0	9.75E-109	164	Ccp84Ad
3.26E-89	6.547037578	0.133	0.004	7.10E-85	164	Mdr65
1.19E-88	6.087983641	0.5	0.056	2.59E-84	164	fog
1.55E-68	6.190440182	0.235	0.016	3.37E-64	164	Nep4
2.91E-57	9.229034289	0.01	0	6.33E-53	164	Toll-9
2.91E-57	9.147195897	0.01	0	6.33E-53	164	CG10339
2.91E-57	10.67848481	0.01	0	6.33E-53	164	lncRNA:CR44635
2.91E-57	12.46786253	0.01	0	6.33E-53	164	CG11381
2.91E-57	10.74190095	0.01	0	6.33E-53	164	Muc26B
2.91E-57	12.94269954	0.01	0	6.33E-53	164	Phae2
2.91E-57	9.79655963	0.01	0	6.33E-53	164	baggins{}1593
2.94E-57	8.371930929	0.01	0	6.39E-53	164	CG13049
6.20E-54	6.527776341	0.163	0.01	1.35E-49	164	kst
2.93E-47	5.279626646	0.235	0.022	6.38E-43	164	CG8086
9.32E-45	5.727807967	0.153	0.01	2.03E-40	164	T48
1.01E-42	4.807803345	0.551	0.138	2.20E-38	164	gem
1.37E-41	8.320080673	0.02	0	2.99E-37	164	CanA1
1.27E-38	9.354256963	0.01	0	2.77E-34	164	Mst84Da
1.27E-38	8.897887297	0.01	0	2.77E-34	164	CG7675
1.28E-38	8.110170648	0.01	0	2.79E-34	164	Or46a
1.28E-38	8.397018081	0.01	0	2.79E-34	164	CG8508
1.35E-38	7.546215614	0.051	0.001	2.94E-34	164	hebe
3.33E-38	8.145971285	0.02	0	7.25E-34	164	CG1299
3.21E-35	7.669827056	0.031	0.001	6.99E-31	164	Cyp9h1
2.94E-32	6.541772719	0.071	0.003	6.40E-28	164	Sdr
2.78E-29	8.16650629	0.01	0	6.05E-25	164	Osi19
2.78E-29	9.620628765	0.01	0	6.05E-25	164	lncRNA:CR45334
2.79E-29	8.204202052	0.01	0	6.08E-25	164	CG6592
2.81E-29	7.145631512	0.01	0	6.11E-25	164	CG13044
5.58E-29	6.856468694	0.041	0.001	1.22E-24	164	CG4822
7.21E-29	8.31241448	0.02	0	1.57E-24	164	Ude
8.74E-29	5.677961201	0.071	0.004	1.90E-24	164	CG9743
3.38E-28	6.557369125	0.071	0.004	7.36E-24	164	Unc-89
9.66E-28	5.497925825	0.133	0.012	2.10E-23	164	RhoU
3.96E-26	4.336896172	0.204	0.029	8.62E-22	164	CG8312
6.71E-24	7.821203041	0.031	0.001	1.46E-19	164	rdhB
1.14E-23	9.931324757	0.01	0	2.49E-19	164	CG13314
1.14E-23	8.291233122	0.01	0	2.49E-19	164	Spn38F
1.14E-23	8.41424495	0.01	0	2.49E-19	164	HB{}5494
1.20E-23	6.480357598	0.041	0.001	2.62E-19	164	CG4733
3.31E-21	7.440222406	0.02	0	7.20E-17	164	Obp19d
2.61E-20	5.570027916	0.02	0	5.69E-16	164	Ugt302C1
5.33E-20	5.599764054	0.061	0.004	1.16E-15	164	scb
6.43E-20	7.638895564	0.01	0	1.40E-15	164	CG14506
6.43E-20	9.492467252	0.01	0	1.40E-15	164	Or82a
6.43E-20	7.914700189	0.01	0	1.40E-15	164	CG10841
6.43E-20	8.708574844	0.01	0	1.40E-15	164	DptB
6.43E-20	9.506270998	0.01	0	1.40E-15	164	Prosbeta4R1
6.43E-20	9.401976728	0.01	0	1.40E-15	164	lncRNA:CR43874
6.43E-20	10.31588757	0.01	0	1.40E-15	164	Ugt37A1
6.45E-20	8.08768725	0.01	0	1.40E-15	164	Gr85a
2.34E-18	4.858593655	0.184	0.032	5.09E-14	164	CG42327
4.65E-18	7.175613992	0.02	0	1.01E-13	164	FBti0019280
5.15E-18	5.050092199	0.133	0.018	1.12E-13	164	zormin
3.09E-17	5.994630067	0.071	0.006	6.72E-13	164	pes
3.10E-17	7.514803321	0.01	0	6.76E-13	164	CG40298
3.10E-17	8.430921659	0.01	0	6.76E-13	164	lncRNA:CR46260
3.10E-17	8.458140883	0.01	0	6.76E-13	164	lncRNA:CR45392
5.21E-17	6.049152981	0.061	0.004	1.13E-12	164	aos
5.92E-17	5.413920943	0.051	0.003	1.29E-12	164	dpp
1.03E-16	4.720722186	0.153	0.025	2.24E-12	164	CG12065
2.32E-16	3.975562945	0.224	0.051	5.06E-12	164	Adh
3.81E-16	4.381865211	0.184	0.036	8.30E-12	164	Lsd-2
3.83E-16	5.834166265	0.051	0.003	8.34E-12	164	magu
5.59E-16	4.954535265	0.092	0.01	1.22E-11	164	moody
9.27E-16	5.620789684	0.051	0.003	2.02E-11	164	sktl
9.93E-16	-0.646959324	0.959	0.982	2.16E-11	164	lncRNA:Hsromega
1.22E-15	-1.370149973	0.143	0.636	2.66E-11	164	CG42724
1.82E-15	-0.902849402	0.724	0.951	3.96E-11	164	Rim
2.42E-15	-2.090593638	0.092	0.556	5.26E-11	164	CG1695
2.94E-15	6.631516764	0.02	0.001	6.41E-11	164	CG15211
3.02E-15	5.318694705	0.02	0.001	6.57E-11	164	atilla
3.22E-15	9.119691383	0.01	0	7.02E-11	164	asRNA:CR45686
3.22E-15	7.534799904	0.01	0	7.02E-11	164	CG9701
3.22E-15	7.389200697	0.01	0	7.02E-11	164	CG3663
3.22E-15	9.013371716	0.01	0	7.02E-11	164	Rt1c{}734
3.22E-15	8.532152312	0.01	0	7.02E-11	164	Doc{}1247
7.95E-15	1.127513036	0.918	0.905	1.73E-10	164	Msp300
8.13E-15	6.638779448	0.071	0.007	1.77E-10	164	CG9663
3.32E-14	5.984078875	0.031	0.001	7.22E-10	164	CG4301
7.03E-14	4.0150118	0.163	0.033	1.53E-09	164	CG10433
7.50E-14	-0.992812176	0.796	0.953	1.63E-09	164	brp
1.20E-13	9.29074304	0.01	0	2.62E-09	164	lncRNA:CR45567
1.21E-13	6.321395283	0.01	0	2.64E-09	164	GstE7
5.73E-13	-1.015020792	0.153	0.605	1.25E-08	164	Gyf
6.86E-13	6.21981341	0.02	0.001	1.49E-08	164	Cyp6a9
7.15E-13	-1.656633293	0.082	0.501	1.56E-08	164	mod(mdg4)
7.80E-13	-1.615402665	0.153	0.579	1.70E-08	164	RyR
1.22E-12	4.852478122	0.061	0.006	2.65E-08	164	CG31689
1.61E-12	-1.566064636	0.133	0.552	3.51E-08	164	wge
2.18E-12	8.937666478	0.01	0	4.75E-08	164	Mur11Da
2.19E-12	7.238846646	0.01	0	4.76E-08	164	Pkd2
2.19E-12	7.434134188	0.01	0	4.76E-08	164	pim
3.66E-12	-1.374069964	0.112	0.516	7.96E-08	164	Ae2
3.67E-12	4.083584762	0.327	0.129	7.99E-08	164	Ntan1
4.42E-12	-0.702084067	0.816	0.975	9.62E-08	164	para
4.93E-12	-0.797280311	0.204	0.676	1.07E-07	164	smash
4.95E-12	5.480693174	0.041	0.003	1.08E-07	164	CG32032
8.32E-12	-1.661716445	0.112	0.504	1.81E-07	164	Nelf-A
9.52E-12	4.059356731	0.143	0.029	2.07E-07	164	Tret1-1
1.05E-11	4.708099076	0.051	0.005	2.28E-07	164	Vha68-2
1.09E-11	3.67304694	0.133	0.026	2.38E-07	164	RhoGAP18B
1.12E-11	-0.980918073	0.153	0.568	2.43E-07	164	bif
1.43E-11	-1.228951064	0.133	0.542	3.12E-07	164	CG43707
1.88E-11	-1.014751625	0.245	0.664	4.09E-07	164	CG43901
2.02E-11	-1.194081368	0.092	0.486	4.39E-07	164	Pitslre
2.02E-11	4.012952404	0.02	0.001	4.40E-07	164	Tsp42Ea
2.35E-11	6.779879593	0.01	0	5.12E-07	164	ppk12
2.36E-11	5.916453667	0.01	0	5.14E-07	164	swaPsi
3.84E-11	-0.810922439	0.153	0.569	8.35E-07	164	CG42322
3.98E-11	4.603416162	0.082	0.011	8.67E-07	164	Samuel
4.17E-11	-0.535221897	0.122	0.533	9.08E-07	164	SPoCk
4.28E-11	-1.335386584	0.184	0.605	9.31E-07	164	CG34357
5.29E-11	2.202604165	0.633	0.576	1.15E-06	164	CG6424
5.62E-11	-1.309003086	0.48	0.815	1.22E-06	164	nocte
5.98E-11	-1.164360242	0.469	0.804	1.30E-06	164	CG43347
6.43E-11	-1.468889249	0.143	0.516	1.40E-06	164	wapl
6.54E-11	-0.929868524	0.408	0.848	1.42E-06	164	Glut1
7.98E-11	-0.809499555	0.153	0.575	1.74E-06	164	CG31211
8.91E-11	-0.956915689	0.337	0.778	1.94E-06	164	enc
1.06E-10	-1.934962967	0.112	0.465	2.30E-06	164	ph-d
1.15E-10	4.459175058	0.082	0.012	2.50E-06	164	how
1.16E-10	-1.157595341	0.102	0.485	2.52E-06	164	Lrp4
1.38E-10	-0.919155579	0.357	0.743	3.01E-06	164	rut
1.52E-10	-1.30179832	0.653	0.885	3.31E-06	164	X11Lbeta
1.72E-10	6.602784958	0.01	0	3.74E-06	164	CG6576
2.02E-10	-1.546788009	0.061	0.407	4.40E-06	164	CG42404
2.12E-10	-1.228629539	0.092	0.453	4.61E-06	164	Pcf11
2.35E-10	-1.127039729	0.112	0.496	5.12E-06	164	Top1
2.41E-10	-0.655991069	0.673	0.946	5.25E-06	164	Rdl
2.48E-10	-1.312635901	0.224	0.6	5.40E-06	164	Atx2
2.60E-10	5.035933934	0.061	0.007	5.66E-06	164	wgn
3.03E-10	-0.588359819	0.153	0.561	6.60E-06	164	stj
3.75E-10	-0.971582668	0.439	0.793	8.16E-06	164	tty
3.90E-10	-0.471730042	0.112	0.504	8.49E-06	164	Khc-73
4.01E-10	-1.068019079	0.48	0.811	8.73E-06	164	osa
4.50E-10	-1.059525559	0.163	0.539	9.79E-06	164	FoxK
5.09E-10	-0.954626199	0.071	0.416	1.11E-05	164	Ephrin
5.32E-10	5.599779477	0.041	0.003	1.16E-05	164	Tep2
5.90E-10	-1.31114591	0.092	0.442	1.29E-05	164	tbc
6.05E-10	4.226852638	0.112	0.022	1.32E-05	164	Zasp52
6.20E-10	-2.912292806	0.01	0.308	1.35E-05	164	unc-5
6.47E-10	-1.242639513	0.173	0.538	1.41E-05	164	CG17724
6.49E-10	-0.550983571	0.643	0.935	1.41E-05	164	cac
6.62E-10	-0.646658734	0.204	0.634	1.44E-05	164	su(w[a])
6.82E-10	-0.953427514	0.143	0.522	1.49E-05	164	CG17233
6.92E-10	-0.819321611	0.265	0.703	1.51E-05	164	Rbp1-like
6.97E-10	-1.233375063	0.061	0.399	1.52E-05	164	CG6765
7.06E-10	-0.384884274	0.184	0.608	1.54E-05	164	gish
7.08E-10	-0.212903731	0.133	0.514	1.54E-05	164	Rab26
7.28E-10	4.268772333	0.051	0.005	1.59E-05	164	CG44085
7.35E-10	-0.528595461	0.857	0.977	1.60E-05	164	Sh
8.11E-10	3.717901264	0.133	0.03	1.76E-05	164	CG3168
9.20E-10	8.060034378	0.01	0	2.00E-05	164	krimp
9.20E-10	8.53000391	0.01	0	2.00E-05	164	dgt4
9.23E-10	6.568876013	0.01	0	2.01E-05	164	CG12811
9.83E-10	-0.63003932	0.153	0.545	2.14E-05	164	Ythdc1
9.83E-10	-0.596575241	0.102	0.464	2.14E-05	164	CG12071
1.00E-09	-1.100805635	0.092	0.444	2.19E-05	164	Dhit
1.02E-09	-1.782485337	0.061	0.391	2.22E-05	164	CG43783
1.04E-09	-0.979570155	0.194	0.591	2.25E-05	164	Usp2
1.04E-09	-0.837176548	0.163	0.554	2.26E-05	164	alpha-Man-Ia
1.11E-09	-0.994672413	0.347	0.743	2.41E-05	164	CG32767
1.26E-09	-1.132648277	0.092	0.441	2.74E-05	164	OtopLc
1.26E-09	-0.504974669	0.112	0.484	2.75E-05	164	cindr
1.33E-09	-0.715916868	0.112	0.467	2.90E-05	164	CG42340
1.55E-09	-0.838918188	0.204	0.605	3.37E-05	164	hfp
1.58E-09	-1.070493586	0.122	0.484	3.43E-05	164	Acn
1.76E-09	-0.97875414	0.265	0.657	3.82E-05	164	Alh
1.82E-09	-0.759335283	0.52	0.878	3.96E-05	164	mmd
1.98E-09	-0.820763548	0.173	0.576	4.32E-05	164	tara
1.99E-09	-0.902716184	0.112	0.472	4.34E-05	164	BtbVII
2.64E-09	-0.836609324	0.204	0.597	5.75E-05	164	ths
2.85E-09	-1.136536292	0.306	0.641	6.20E-05	164	velo
2.87E-09	-0.582032001	0.286	0.691	6.25E-05	164	Pkc98E
2.98E-09	-0.654253386	0.173	0.565	6.49E-05	164	Nmdar2
3.26E-09	-0.933803568	0.296	0.675	7.10E-05	164	CG30389
3.56E-09	1.873125999	0.531	0.341	7.76E-05	164	zfh2
3.66E-09	-0.666480701	0.133	0.499	7.96E-05	164	kek6
3.87E-09	-0.721415418	0.143	0.509	8.41E-05	164	GABA-B-R1
3.91E-09	5.602057563	0.01	0	8.52E-05	164	CG11380
3.92E-09	5.899625011	0.01	0	8.53E-05	164	CG43191
4.12E-09	-0.827407959	0.235	0.622	8.97E-05	164	lovit
4.31E-09	-1.092062619	0.204	0.581	9.39E-05	164	tinc
5.37E-09	-0.37241325	0.184	0.556	1.17E-04	164	Zdhhc8
5.67E-09	-0.434978433	0.153	0.538	1.23E-04	164	CG31712
6.26E-09	-1.712480649	0.031	0.319	1.36E-04	164	CG2258
6.32E-09	-0.790225434	0.255	0.646	1.38E-04	164	tay
6.44E-09	-0.495232236	0.398	0.828	1.40E-04	164	nAChRalpha4
6.76E-09	-2.749709715	0.031	0.314	1.47E-04	164	Amun
6.88E-09	-0.984200287	0.143	0.498	1.50E-04	164	unc-13-4A
7.21E-09	-1.234109319	0.082	0.406	1.57E-04	164	Nmdar1
7.37E-09	-0.42879885	0.224	0.638	1.60E-04	164	RhoGEF3
8.08E-09	-0.961393948	0.071	0.383	1.76E-04	164	CG33143
8.15E-09	-1.930362466	0.092	0.399	1.77E-04	164	woc
9.37E-09	-0.648246799	0.092	0.414	2.04E-04	164	CG31550
9.58E-09	-1.153900757	0.112	0.442	2.09E-04	164	pcx
1.13E-08	-0.453826514	0.184	0.563	2.45E-04	164	Ac3
1.13E-08	-0.90319995	0.5	0.845	2.46E-04	164	Tet
1.28E-08	-1.237296739	0.673	0.867	2.79E-04	164	cic
1.33E-08	-1.049230214	0.184	0.532	2.89E-04	164	VAChT
1.34E-08	5.748559229	0.031	0.002	2.91E-04	164	stl
1.37E-08	8.684842834	0.01	0	2.98E-04	164	CG17801
1.37E-08	7.342325603	0.01	0	2.98E-04	164	CG13067
1.37E-08	8.439321225	0.01	0	2.98E-04	164	Btnd
1.37E-08	6.445288679	0.01	0	2.98E-04	164	FBti0020045
1.37E-08	6.724395784	0.01	0	2.99E-04	164	Cyp6a23
1.45E-08	-0.922056895	0.265	0.647	3.16E-04	164	hang
1.49E-08	-0.701869204	0.194	0.56	3.24E-04	164	Caper
1.67E-08	-1.145902203	0.327	0.667	3.63E-04	164	Trl
1.76E-08	-0.697907147	0.265	0.662	3.84E-04	164	Pde9
1.83E-08	-0.618972623	0.337	0.743	3.99E-04	164	unc80
1.85E-08	-0.611822498	0.163	0.514	4.04E-04	164	onecut
1.97E-08	-0.855898481	0.5	0.841	4.29E-04	164	Cirl
2.22E-08	-0.548473762	0.429	0.83	4.83E-04	164	Ih
2.40E-08	-0.539834847	0.184	0.551	5.22E-04	164	CG1677
2.44E-08	-0.651493514	0.286	0.695	5.31E-04	164	mim
2.73E-08	5.007086708	0.061	0.009	5.93E-04	164	blow
2.83E-08	-0.424079391	0.224	0.592	6.16E-04	164	norpA
2.91E-08	-0.687276292	0.48	0.868	6.34E-04	164	CG42784
3.00E-08	-0.918405424	0.173	0.52	6.52E-04	164	5-HT1A
3.40E-08	-0.402995731	0.163	0.519	7.40E-04	164	E(Pc)
3.54E-08	-0.606626183	0.102	0.424	7.71E-04	164	CG3198
3.55E-08	-0.724491176	0.163	0.5	7.72E-04	164	CG31224
3.65E-08	-1.070315127	0.296	0.62	7.94E-04	164	Ptip
3.74E-08	-0.866050983	0.082	0.389	8.14E-04	164	GABA-B-R2
3.82E-08	-0.250616601	0.102	0.423	8.32E-04	164	Jupiter
4.07E-08	-0.292843129	0.286	0.698	8.86E-04	164	Syt7
4.11E-08	8.240506816	0.01	0	8.94E-04	164	CG5756
4.11E-08	6.46187843	0.01	0	8.95E-04	164	CG17928
4.16E-08	4.49794033	0.01	0	9.06E-04	164	to
4.30E-08	-0.389248879	0.316	0.722	9.35E-04	164	CG43867
4.51E-08	4.419795442	0.102	0.022	9.83E-04	164	CG30460
4.54E-08	-0.708093104	0.255	0.631	9.88E-04	164	RhoGAP19D
4.82E-08	-0.638757783	0.122	0.438	0.001049304	164	mGluR
5.23E-08	-0.749760531	0.102	0.416	0.001137876	164	wcy
5.38E-08	4.635554638	0.071	0.012	0.001171138	164	dl
5.60E-08	-1.188457462	0.255	0.583	0.001219246	164	CG44153
6.47E-08	-0.454756963	0.827	0.971	0.00140902	164	sif
6.52E-08	-0.738863211	0.061	0.349	0.001418974	164	cta
6.61E-08	-0.782787607	0.102	0.415	0.001438561	164	E2f1
6.70E-08	-0.556302247	0.051	0.33	0.001458576	164	RasGAP1
6.99E-08	5.068543436	0.041	0.004	0.001521801	164	CG11426
7.23E-08	-1.008370188	0.602	0.836	0.001574202	164	Ca-alpha1T
7.55E-08	-1.079549554	0.071	0.362	0.001642717	164	Spt20
7.90E-08	-0.556696943	0.122	0.442	0.001720464	164	ssx
8.18E-08	-0.598489295	0.276	0.699	0.001779911	164	Rab3-GEF
8.35E-08	3.741072105	0.02	0.001	0.001818854	164	Ance
8.50E-08	-0.752958785	0.051	0.327	0.001850458	164	dpr7
8.59E-08	-0.549058953	0.214	0.594	0.001871007	164	smog
8.65E-08	-0.957132427	0.418	0.73	0.001882427	164	seq
9.02E-08	-2.136113607	0.041	0.301	0.001964053	164	Gycalpha99B
9.16E-08	-0.423690929	0.184	0.554	0.001993298	164	eIF4G1
9.42E-08	-0.44973416	0.204	0.545	0.002049836	164	CG4341
1.01E-07	-0.676637606	0.306	0.71	0.002196623	164	Ace
1.02E-07	-0.719692087	0.143	0.477	0.002214155	164	sty
1.04E-07	-0.256431483	0.235	0.638	0.002255435	164	CG6700
1.04E-07	-0.504084056	0.122	0.445	0.002261437	164	beat-IIa
1.04E-07	-0.632601317	0.184	0.544	0.002265722	164	CG11122
1.05E-07	-0.878351194	0.184	0.509	0.00228792	164	CG34354
1.06E-07	-1.330222398	0.02	0.267	0.002301395	164	Sik2
1.07E-07	-1.021139825	0.184	0.499	0.002320322	164	GluRIB
1.09E-07	7.025135763	0.01	0	0.002362731	164	asRNA:CR46473
1.09E-07	8.010394273	0.01	0	0.002362731	164	Doc{}1674
1.09E-07	6.587262209	0.01	0	0.002371268	164	olf186-M
1.09E-07	-0.974516009	0.357	0.69	0.002377999	164	CG10543
1.10E-07	-0.757913223	0.092	0.391	0.002397089	164	puf
1.12E-07	-0.537115987	0.173	0.521	0.00244877	164	Adar
1.14E-07	-1.376067773	0.082	0.367	0.002478975	164	beat-Ic
1.18E-07	-1.166572187	0.071	0.35	0.002560203	164	RIC-3
1.18E-07	-0.916213508	0.531	0.776	0.002577063	164	Patronin
1.20E-07	-0.406931367	0.153	0.491	0.002622254	164	Mical
1.27E-07	-0.369899813	0.398	0.787	0.002754997	164	OtopLa
1.28E-07	0.690054245	0.98	0.991	0.002783239	164	blot
1.30E-07	-0.709328847	0.612	0.901	0.002827181	164	nAChRalpha6
1.30E-07	-0.323467852	0.153	0.493	0.002840905	164	CG43736
1.32E-07	-0.281398739	0.163	0.5	0.002868905	164	Saf-B
1.32E-07	-0.122654	0.122	0.449	0.002877664	164	CG31998
1.37E-07	-0.329360105	0.173	0.531	0.002983401	164	CG2225
1.40E-07	-0.737309791	0.316	0.677	0.003044869	164	Efa6
1.41E-07	-1.233513626	0.02	0.263	0.003062015	164	Moca-cyp
1.48E-07	-0.538917695	0.092	0.386	0.003229964	164	babo
1.59E-07	3.727282355	0.143	0.042	0.003471237	164	myo
1.60E-07	-0.696080157	0.133	0.443	0.003473605	164	zip
1.62E-07	-0.40546515	0.224	0.614	0.003527512	164	kcc
1.67E-07	4.349872958	0.102	0.024	0.00364076	164	Arc1
1.69E-07	-0.552646582	0.173	0.511	0.003681787	164	CG43066
1.75E-07	-1.62755659	0.102	0.386	0.003818001	164	haf
1.76E-07	-0.986036403	0.327	0.639	0.003827421	164	RanBPM
1.85E-07	-0.544727015	0.276	0.666	0.0040185	164	CG6329
1.85E-07	-0.909678663	0.173	0.501	0.00402359	164	bru1
1.85E-07	-0.682148585	0.092	0.388	0.004034758	164	capu
1.88E-07	-0.547860494	0.133	0.449	0.004100538	164	inaE
2.04E-07	-0.426451602	0.245	0.598	0.00444856	164	mam
2.12E-07	-1.124339462	0.592	0.827	0.00462354	164	ctrip
2.14E-07	-0.103419184	0.204	0.563	0.004663294	164	east
2.15E-07	-1.494266737	0.071	0.341	0.004683768	164	kek3
2.17E-07	-0.543074257	0.112	0.421	0.004731624	164	CkIIbeta
2.22E-07	5.816161147	0.02	0.001	0.004831839	164	CG5080
2.23E-07	-0.658241833	0.051	0.314	0.004863784	164	Lerp
2.24E-07	-0.489932718	0.153	0.474	0.00488372	164	dpr1
2.25E-07	-1.078809053	0.082	0.361	0.004909071	164	CG34106
2.28E-07	-0.181726585	0.112	0.417	0.004963676	164	Dap160
2.28E-07	-0.349113704	0.092	0.383	0.004972294	164	CG9813
2.33E-07	-0.379145234	0.122	0.437	0.005065271	164	NfI
2.47E-07	-0.706396956	0.316	0.695	0.005388092	164	hwt
2.53E-07	-0.647317197	0.173	0.508	0.005498235	164	CG12531
2.53E-07	-0.515957437	0.296	0.687	0.005502102	164	olf413
2.58E-07	5.745902211	0.01	0	0.005626565	164	Phk-3
2.59E-07	5.516511226	0.01	0	0.005632957	164	lectin-24Db
2.59E-07	-0.347984465	0.143	0.463	0.005645275	164	eIF4G2
2.76E-07	-0.58118376	0.092	0.38	0.00600582	164	CG31191
2.93E-07	-1.6755406	0.051	0.302	0.006387623	164	TM4SF
3.07E-07	4.190282767	0.112	0.028	0.006673421	164	Oatp74D
3.11E-07	5.058580855	0.061	0.01	0.006761029	164	CG13252
3.12E-07	-0.35563563	0.194	0.552	0.006781938	164	CG11000
3.13E-07	-0.101441605	0.092	0.387	0.006810462	164	CG34126
3.15E-07	-0.60594652	0.469	0.842	0.006847922	164	Nrx-1
3.26E-07	-0.669847225	0.204	0.549	0.007099984	164	Dgk
3.28E-07	4.712672824	0.112	0.029	0.007143162	164	CG30069
3.29E-07	-0.852616955	0.133	0.432	0.007162794	164	Ddc
3.34E-07	-0.305203386	0.112	0.417	0.007274471	164	cass
3.45E-07	-0.872447283	0.52	0.781	0.007501303	164	dikar
3.46E-07	-0.913432209	0.082	0.354	0.007527085	164	rno
3.50E-07	-0.464589163	0.122	0.425	0.007616581	164	Ddr
3.53E-07	-0.63002247	0.061	0.327	0.007677976	164	lncRNA:let7C
3.57E-07	-0.225932505	0.122	0.429	0.007771122	164	fry
3.57E-07	-1.78712768	0.041	0.284	0.007777	164	BOD1
3.62E-07	-0.877018885	0.224	0.559	0.007886314	164	side-II
3.63E-07	3.938368169	0.122	0.033	0.007908298	164	N
3.66E-07	-0.630101541	0.071	0.338	0.007967772	164	Cda5
3.74E-07	-0.486072143	0.133	0.443	0.008149717	164	miple1
3.88E-07	-0.545766394	0.255	0.607	0.008457411	164	CG13743
3.90E-07	-0.6931929	0.071	0.339	0.008482784	164	CG13594
4.04E-07	-0.142483075	0.061	0.326	0.008805843	164	CG32333
4.29E-07	-0.87449565	0.082	0.351	0.009331694	164	robo3
4.33E-07	-0.249458383	0.245	0.611	0.00942839	164	na
4.38E-07	-0.39434636	0.245	0.604	0.00953465	164	PsGEF
4.38E-07	-0.593470944	0.184	0.511	0.009544595	164	Calx
4.41E-07	-0.523596851	0.194	0.528	0.009597631	164	Ncoa6
4.44E-07	-0.239252751	0.194	0.542	0.009659459	164	CG14669
4.59E-07	-1.796221822	0.051	0.294	0.009987443	164	capt
4.72E-07	-0.81779717	0.306	0.655	0.01026577	164	Larp4B
4.81E-07	-0.334051432	0.092	0.377	0.010465798	164	LRR
4.93E-07	-0.590724688	0.429	0.789	0.010728175	164	fs(1)h
5.11E-07	-1.297341113	0.112	0.392	0.011120272	164	CG44837
5.13E-07	-0.2032883	0.204	0.552	0.011174985	164	ttv
5.39E-07	-1.43004035	0.041	0.281	0.011743683	164	qtc
5.43E-07	-0.710255103	0.092	0.37	0.011829371	164	Usp10
5.60E-07	7.815605779	0.01	0	0.01219371	164	NijA
5.61E-07	7.372110944	0.01	0	0.012206832	164	Cht5
5.63E-07	4.862442087	0.01	0	0.012259458	164	lncRNA:CR44334
5.65E-07	-0.626537415	0.235	0.57	0.012299195	164	dpr11
5.72E-07	-1.631775279	0.031	0.263	0.01245654	164	CG15760
5.91E-07	-0.372758625	0.306	0.651	0.01285903	164	tyf
6.02E-07	-0.805165462	0.367	0.706	0.013105025	164	jeb
6.05E-07	-0.139627658	0.133	0.444	0.013165643	164	cg
6.35E-07	-0.645605894	0.153	0.464	0.013832891	164	sol
6.37E-07	-0.540120646	0.316	0.696	0.013873201	164	unc79
6.39E-07	-0.425901498	0.194	0.526	0.013906558	164	Mp
6.83E-07	-0.377140417	0.143	0.451	0.01486666	164	Spred
6.91E-07	-0.967013093	0.122	0.407	0.015050876	164	Trim9
7.12E-07	-0.1071409	0.214	0.579	0.015495382	164	E(bx)
7.18E-07	-0.643628899	0.102	0.384	0.015635253	164	kek1
7.37E-07	-0.103980368	0.071	0.334	0.016042833	164	CG3257
7.47E-07	-0.513932721	0.102	0.385	0.016265011	164	CG4294
7.52E-07	-1.811616554	0.031	0.258	0.016369458	164	SF2
7.64E-07	-0.191313249	0.163	0.494	0.016625026	164	jp
7.65E-07	-0.866512855	0.041	0.276	0.016651714	164	fend
7.76E-07	-0.346529555	0.122	0.421	0.016885776	164	CG12054
7.76E-07	-0.285821966	0.184	0.522	0.01689922	164	Ptpmeg2
7.80E-07	-0.405109824	0.143	0.451	0.016991729	164	RSG7
7.96E-07	-0.655098992	0.214	0.546	0.017334241	164	CG15894
8.03E-07	-0.255160017	0.092	0.368	0.017474699	164	promL
8.14E-07	-1.388510876	0.051	0.291	0.017715026	164	twin
8.45E-07	-0.616932769	0.102	0.379	0.0183943	164	CG10384
8.48E-07	-0.564211293	0.49	0.852	0.018461987	164	GluClalpha
8.96E-07	-0.366558991	0.082	0.352	0.019507895	164	CG5890
9.11E-07	-0.788585843	0.031	0.256	0.019842874	164	slpr
9.15E-07	-0.328691948	0.102	0.385	0.019910319	164	mtt
9.19E-07	-0.832133117	0.163	0.457	0.020015792	164	bma
9.53E-07	-0.100461628	0.143	0.458	0.020745424	164	nonA
9.79E-07	-0.456597253	0.112	0.394	0.021311212	164	Drep2
9.87E-07	-0.46004543	0.133	0.43	0.021498081	164	Syt4
9.93E-07	-1.464756253	0.041	0.272	0.021621555	164	Syn1
1.01E-06	-0.378622807	0.255	0.628	0.021963965	164	PAN3
1.02E-06	-0.108613748	0.122	0.409	0.022149947	164	ph-p
1.05E-06	-1.512456097	0.031	0.255	0.022822291	164	CG32815
1.05E-06	-0.119640462	0.265	0.632	0.022887818	164	CG44838
1.05E-06	-0.744296546	0.347	0.703	0.022944608	164	larp
1.06E-06	-0.262367473	0.122	0.414	0.022998443	164	Hr39
1.12E-06	-0.372784342	0.184	0.513	0.024437863	164	Imp
1.13E-06	7.481962927	0.01	0	0.024539376	164	CG34172
1.13E-06	-1.826937689	0.02	0.236	0.024639644	164	dbr
1.14E-06	-0.340557574	0.153	0.462	0.024892466	164	Dg
1.15E-06	-0.351705128	0.102	0.381	0.025012934	164	tow
1.20E-06	5.728014656	0.02	0.001	0.026048281	164	CG17119
1.20E-06	6.037668885	0.02	0.001	0.026075735	164	CG32694
1.20E-06	-0.619148863	0.357	0.719	0.026110348	164	nAChRalpha7
1.21E-06	-0.292847753	0.194	0.53	0.026387947	164	Pur-alpha
1.24E-06	-1.14417653	0.092	0.353	0.026952132	164	CG14024
1.27E-06	-0.632794415	0.194	0.523	0.027594188	164	CG34384
1.29E-06	-0.282043892	0.122	0.407	0.028084294	164	wech
1.29E-06	-2.945804028	0.02	0.232	0.028107306	164	CG17075
1.30E-06	0.120787091	0.082	0.347	0.028348859	164	CG1513
1.33E-06	-0.259386883	0.255	0.617	0.029020511	164	CG12605
1.33E-06	-0.479556385	0.143	0.438	0.029045931	164	Crk
1.35E-06	5.128234178	0.031	0.003	0.029390995	164	cher
1.40E-06	-1.11888415	0.061	0.299	0.030500152	164	CG1578
1.44E-06	-0.20468047	0.173	0.498	0.031261274	164	Maf1
1.44E-06	-0.167297158	0.173	0.506	0.031274565	164	CG2186
1.47E-06	-0.420006577	0.265	0.608	0.031923232	164	pHCl-1
1.47E-06	-0.501157287	0.439	0.817	0.031975108	164	fne
1.56E-06	-0.756035963	0.102	0.376	0.033899497	164	PAPLA1
1.59E-06	4.169195338	0.061	0.011	0.034724658	164	Egfr
1.61E-06	-0.198921411	0.173	0.498	0.034990104	164	glo
1.62E-06	5.014972395	0.051	0.008	0.035327888	164	bark
1.64E-06	-1.177478897	0.031	0.25	0.035697513	164	CG32813
1.66E-06	-1.750296821	0.041	0.263	0.036191616	164	tok
1.69E-06	-0.607437421	0.041	0.269	0.036754266	164	Ubi-p63E
1.80E-06	-0.439891562	0.092	0.354	0.039123968	164	spg
1.80E-06	-2.40427593	0.02	0.229	0.039258409	164	Gyc88E
1.82E-06	-0.280060044	0.112	0.393	0.039664282	164	gce
1.82E-06	-0.775899928	0.051	0.283	0.039698903	164	Flacc
1.87E-06	-0.519860465	0.102	0.373	0.040783172	164	Bili
1.91E-06	4.904602553	0.051	0.008	0.041499263	164	SP1029
1.98E-06	-0.980035545	0.622	0.816	0.043186731	164	mask
2.04E-06	-0.42646327	0.163	0.475	0.044323375	164	CG30116
2.07E-06	-3.449651272	0.01	0.208	0.045078504	164	Tsp96F
2.10E-06	5.392072146	0.031	0.003	0.045676984	164	Lapsyn
2.10E-06	-0.313462936	0.184	0.498	0.045795847	164	Haspin
2.16E-06	-0.652039761	0.041	0.266	0.046944621	164	CG4393
2.19E-06	0.133241962	0.163	0.471	0.047639627	164	sxc
2.20E-06	-0.357656159	0.082	0.34	0.047793839	164	lncRNA:CR46481
2.23E-06	-0.941302274	0.071	0.318	0.048557005	164	CG9170
2.29E-06	-0.595357514	0.102	0.366	0.049845726	164	CG30089
2.30E-06	-0.819422193	0.061	0.3	0.050179078	164	Dlic
2.38E-06	-0.501866108	0.265	0.606	0.051825743	164	side
2.38E-06	-0.938717193	0.449	0.74	0.051841029	164	side-III
2.40E-06	-0.602155858	0.388	0.742	0.052223402	164	hppy
2.46E-06	4.915903526	0.02	0.002	0.053632619	164	CG40160
2.50E-06	-0.249830268	0.245	0.591	0.054395964	164	CaMKI
2.50E-06	-0.366652891	0.327	0.71	0.054423418	164	Spn
2.50E-06	-0.142175474	0.092	0.352	0.054534743	164	CG10631
2.51E-06	-0.505287158	0.173	0.465	0.054598332	164	Pde6
2.67E-06	-0.520258685	0.102	0.366	0.058074389	164	CG42524
2.94E-06	-0.643722095	0.235	0.553	0.063934416	164	CG43737
3.06E-06	-0.449578909	0.541	0.852	0.066724495	164	CaMKII
3.07E-06	-1.185752987	0.092	0.334	0.066798801	164	dpr3
3.17E-06	-0.323048527	0.265	0.644	0.068980098	164	hiw
3.30E-06	-0.369563998	0.102	0.36	0.071882606	164	tapas
3.44E-06	-1.060153002	0.102	0.347	0.074979215	164	lncRNA:CR46006
3.54E-06	-0.110130124	0.224	0.571	0.077066719	164	CG33229
3.55E-06	-0.379941332	0.112	0.383	0.077239098	164	CG15270
3.65E-06	-0.499516354	0.133	0.411	0.079480043	164	dpr10
3.78E-06	7.073031996	0.01	0	0.08238488	164	CG43341
3.78E-06	7.22705027	0.01	0	0.08238488	164	CG7384
3.79E-06	6.23227116	0.01	0	0.082614717	164	CG1136
3.80E-06	5.477757948	0.01	0	0.082691466	164	AkhR
3.81E-06	4.992692128	0.01	0	0.082845169	164	copia{}RR48399
3.92E-06	-0.119854324	0.102	0.361	0.085441543	164	scaf6
3.95E-06	-0.269247017	0.102	0.364	0.085898157	164	wnd
4.03E-06	-0.500658315	0.122	0.394	0.087844363	164	CG13954
4.04E-06	-0.418868945	0.102	0.363	0.087963044	164	Piezo
4.08E-06	-0.426606671	0.122	0.392	0.088913298	164	CG43759
4.18E-06	-0.305313074	0.276	0.631	0.090955883	164	Corin
4.28E-06	-0.104337732	0.235	0.602	0.093126484	164	Nipped-B
4.29E-06	-0.594270208	0.082	0.326	0.093296782	164	CG32052
4.38E-06	-0.448050921	0.122	0.39	0.095365835	164	nsl1
4.43E-06	-0.784373224	0.092	0.337	0.096541862	164	CG16711
4.70E-06	-0.497867684	0.337	0.693	0.102225115	164	nAChRalpha1
4.72E-06	-0.647661684	0.153	0.429	0.102710744	164	CG33181
4.78E-06	3.886479315	0.041	0.006	0.104032308	164	Galphai
4.93E-06	-0.394746795	0.173	0.468	0.107377441	164	CG15236
5.04E-06	0.263694425	0.112	0.376	0.109663776	164	Dyb
5.15E-06	-0.85328994	0.041	0.253	0.112162392	164	CG31064
5.27E-06	-1.067277187	0.031	0.235	0.114663931	164	SCAR
5.59E-06	-0.454947159	0.112	0.372	0.121646051	164	stan
5.61E-06	-0.338327571	0.163	0.465	0.122125826	164	sba
5.97E-06	-0.375655655	0.082	0.319	0.130057396	164	gol
6.06E-06	-0.436475028	0.061	0.289	0.131826983	164	Crag
6.06E-06	-1.221930529	0.051	0.267	0.131929201	164	swm
6.12E-06	-0.445885855	0.357	0.746	0.133200277	164	CG32809
6.14E-06	-0.470305038	0.051	0.269	0.133775303	164	CG4133
6.33E-06	5.877402478	0.02	0.002	0.137702798	164	Spn88Ea
6.34E-06	-0.215821582	0.092	0.338	0.138037118	164	HnRNP-K
6.42E-06	7.609099916	0.01	0	0.139683724	164	FBti0062093
6.42E-06	7.528473831	0.01	0	0.139683724	164	FB{}ph-p[FB]
6.43E-06	-0.377978628	0.082	0.322	0.139933678	164	bchs
6.51E-06	5.856875679	0.031	0.004	0.141818463	164	Idgf4
6.61E-06	-0.323549824	0.184	0.472	0.144014928	164	beat-VII
6.62E-06	-0.625489329	0.051	0.267	0.144148769	164	Axn
6.73E-06	-0.293844269	0.112	0.37	0.146537566	164	Tpst
6.82E-06	-1.202435021	0.051	0.265	0.148396914	164	Taf3
6.89E-06	-0.473631289	0.224	0.531	0.149979018	164	HERC2
7.00E-06	-0.44535403	0.224	0.532	0.152490793	164	ChAT
7.14E-06	-0.420505641	0.102	0.354	0.155461412	164	CG32683
7.18E-06	-0.33997015	0.337	0.741	0.156377411	164	Rbp
7.25E-06	-0.398481923	0.071	0.301	0.157916424	164	fra
7.28E-06	-0.821615348	0.082	0.315	0.158523749	164	ASPP
7.38E-06	5.704129737	0.02	0.002	0.160681502	164	CG17292
7.63E-06	-0.703484398	0.061	0.281	0.166198206	164	Sec24AB
7.64E-06	-0.434139162	0.418	0.787	0.166375497	164	CG40498
7.69E-06	0.669424668	0.765	0.84	0.167510554	164	flpD5
7.73E-06	-0.250207089	0.061	0.284	0.168237241	164	ari-1
7.78E-06	-4.045859351	0.01	0.189	0.169370078	164	rho-5
7.85E-06	4.270044185	0.071	0.016	0.170991408	164	Pcyt2
7.97E-06	-0.478110205	0.041	0.247	0.173505965	164	Iml1
8.17E-06	-0.279923119	0.347	0.759	0.177938487	164	CG11155
8.33E-06	-0.62583615	0.102	0.348	0.181457769	164	orb
8.52E-06	-1.004273448	0.031	0.227	0.18556572	164	CG42337
8.54E-06	-0.168494215	0.122	0.379	0.185941429	164	Cka
8.60E-06	-0.575823035	0.48	0.8	0.187158135	164	Cngl
8.61E-06	0.220736114	0.173	0.477	0.187373048	164	CG42324
8.76E-06	-0.834749242	0.133	0.381	0.190812818	164	CG10555
9.02E-06	0.139566851	0.173	0.471	0.196355177	164	Mhcl
9.03E-06	-0.707891975	0.031	0.226	0.196578027	164	asRNA:CR45600
9.04E-06	-0.600281554	0.418	0.762	0.196725669	164	nej
9.05E-06	-0.382641639	0.082	0.317	0.196939235	164	His3.3B
9.35E-06	-0.869003116	0.092	0.328	0.203642801	164	CG4238
9.45E-06	-0.166284569	0.184	0.467	0.205842981	164	flfl
9.52E-06	-6.226853619	0	0.168	0.207254041	164	Pp1alpha-96A
9.53E-06	-0.146232097	0.194	0.511	0.207488103	164	Teh2
9.66E-06	-0.494336944	0.459	0.823	0.210385409	164	nAChRbeta1
9.85E-06	2.410458501	0.51	0.464	0.214365362	164	mgl
9.87E-06	-0.498916091	0.092	0.327	0.214808477	164	CG13375
9.95E-06	-0.144584242	0.092	0.326	0.216595862	164	Kul
9.96E-06	-0.349882305	0.061	0.282	0.216809498	164	Apc
1.01E-05	-0.243774261	0.092	0.326	0.218845464	164	CG11537
1.01E-05	-0.523780038	0.214	0.511	0.219950374	164	lncRNA:CR44997
1.04E-05	6.572370388	0.01	0	0.226830378	164	CG7322
1.04E-05	7.992792029	0.01	0	0.226830378	164	CG43980
1.04E-05	-0.867154097	0.061	0.275	0.227125165	164	CG44774
1.05E-05	5.804547763	0.01	0	0.227603884	164	Elovl7
1.05E-05	-1.91340098	0.02	0.204	0.228587153	164	mle
1.06E-05	-0.10740699	0.051	0.262	0.23070415	164	Chd1
1.06E-05	0.126614604	0.082	0.315	0.23099737	164	PlexB
1.09E-05	-1.737284835	0.031	0.222	0.23822301	164	CG6282
1.10E-05	-0.642086066	0.082	0.31	0.239644618	164	Mondo
1.11E-05	-0.289194647	0.071	0.296	0.241492002	164	Ziz
1.11E-05	-1.171939936	0.082	0.304	0.241531047	164	CG46301
1.11E-05	-0.49944987	0.214	0.512	0.241792837	164	CG42541
1.12E-05	-0.416549439	0.112	0.361	0.243165087	164	PIP4K
1.12E-05	0.16059862	0.133	0.404	0.24415008	164	Itpr
1.12E-05	4.168835508	0.02	0.002	0.244543654	164	LanA
1.12E-05	-0.4794167	0.051	0.259	0.244845435	164	DIP-kappa
1.15E-05	-0.420753407	0.347	0.704	0.249635232	164	Gug
1.16E-05	-0.136736825	0.173	0.467	0.253479318	164	CG2217
1.18E-05	-0.33648001	0.316	0.65	0.257605379	164	Hers
1.20E-05	-6.203534332	0	0.165	0.260910102	164	CG17124
1.21E-05	-0.490350195	0.173	0.46	0.264375449	164	Pde8
1.23E-05	-0.59833379	0.092	0.324	0.267103649	164	CG11768
1.23E-05	-0.431683539	0.071	0.294	0.268226192	164	qkr58E-1
1.24E-05	-0.426466481	0.582	0.89	0.26974433	164	Syt1
1.26E-05	-2.325731857	0.01	0.184	0.274224059	164	CG14082
1.27E-05	-0.462247724	0.449	0.798	0.275974954	164	dysc
1.29E-05	-0.184569675	0.214	0.539	0.279880757	164	Mnt
1.30E-05	-0.912181378	0.041	0.239	0.282205544	164	Kdm2
1.31E-05	-0.162856353	0.122	0.373	0.284990506	164	CG31690
1.31E-05	-0.291904092	0.112	0.357	0.286277914	164	Tusp
1.32E-05	-0.302502236	0.071	0.295	0.287390393	164	Nadsyn
1.34E-05	-0.341782993	0.224	0.517	0.291649584	164	fred
1.37E-05	-1.030218331	0.031	0.221	0.298587922	164	Ptp36E
1.39E-05	-2.462804316	0.02	0.2	0.303072562	164	nAChRbeta2
1.39E-05	-0.248086779	0.051	0.258	0.303298991	164	CG6340
1.40E-05	-0.211740815	0.296	0.657	0.304652107	164	Abl
1.41E-05	-0.462443882	0.112	0.356	0.308004643	164	FASN1
1.43E-05	2.557525484	0.173	0.07	0.311412915	164	dve
1.43E-05	-0.198696394	0.133	0.39	0.312363868	164	CG11030
1.45E-05	-0.483091753	0.051	0.256	0.316236547	164	lolal
1.46E-05	-0.203559151	0.194	0.495	0.316783036	164	l(3)neo38
1.46E-05	-0.144029179	0.224	0.534	0.318931474	164	trx
1.56E-05	-2.263500234	0.01	0.181	0.339188275	164	Pabp2
1.56E-05	-3.768620529	0.01	0.18	0.339286588	164	CG34376
1.56E-05	-0.348584186	0.041	0.234	0.339722619	164	CG9395
1.61E-05	-0.193299667	0.204	0.509	0.350185673	164	Evi5
1.61E-05	-0.134347392	0.102	0.342	0.350233812	164	mei-W68
1.63E-05	7.40381196	0.01	0	0.354607034	164	lncRNA:CR45475
1.63E-05	6.560197871	0.01	0	0.354607034	164	FBti0020270
1.63E-05	6.219618023	0.01	0	0.35489686	164	CG17211
1.63E-05	5.537810543	0.01	0	0.355767695	164	Fmo-2
1.64E-05	5.004695557	0.01	0	0.356640565	164	CG5327
1.65E-05	-0.168352023	0.143	0.41	0.35859274	164	CG10011
1.67E-05	-0.596625207	0.092	0.321	0.363677425	164	side-IV
1.69E-05	-1.442052241	0.051	0.248	0.368889217	164	CG12769
1.73E-05	-1.19378248	0.051	0.25	0.376945008	164	Syngr
1.75E-05	-0.612431523	0.061	0.271	0.380498008	164	Kr-h1
1.76E-05	-0.4967052	0.163	0.426	0.382205008	164	Epac
1.76E-05	-0.266077055	0.235	0.556	0.383257952	164	rin
1.76E-05	-0.399330184	0.327	0.681	0.383302122	164	CG32432
1.76E-05	-0.289499503	0.082	0.308	0.383323313	164	Pp2B-14D
1.77E-05	-0.255707161	0.143	0.405	0.385748315	164	Hcf
1.78E-05	-0.680611914	0.051	0.253	0.38700011	164	SERCA
1.79E-05	-0.148785213	0.296	0.644	0.388808724	164	uex
1.79E-05	-2.276264865	0.01	0.179	0.389970862	164	tho2
1.89E-05	-0.242401122	0.082	0.304	0.411738845	164	mrj
1.91E-05	-0.244188197	0.327	0.703	0.415635349	164	mura
1.94E-05	-0.546796605	0.092	0.318	0.422393689	164	atms
1.98E-05	-0.279223205	0.337	0.697	0.431167821	164	sgg
1.99E-05	-0.644954295	0.061	0.268	0.433120117	164	Dek
2.03E-05	-0.245128395	0.112	0.35	0.440941604	164	LpR1
2.05E-05	-0.474652793	0.255	0.55	0.446078493	164	HUWE1
2.06E-05	-0.76162873	0.112	0.339	0.44802378	164	dome
2.07E-05	-0.18071024	0.173	0.454	0.451223293	164	mspo
2.08E-05	-0.746721735	0.51	0.756	0.45322867	164	CG3638
2.10E-05	0.146636813	0.112	0.361	0.457974847	164	Atg1
2.14E-05	3.062720148	0.143	0.053	0.465015912	164	svp
2.21E-05	-0.844292716	0.051	0.245	0.480861165	164	CG1316
2.21E-05	-0.264074217	0.224	0.52	0.48217551	164	Gycbeta100B
2.30E-05	-0.130215951	0.163	0.431	0.499730418	164	Ptp10D
2.30E-05	-1.469054244	0.041	0.228	0.501176682	164	cmb
2.31E-05	-0.273898351	0.082	0.302	0.502683871	164	CG31522
2.31E-05	-1.545079186	0.02	0.194	0.502866244	164	CG11317
2.31E-05	-0.849771328	0.102	0.334	0.502899835	164	Tdg
2.32E-05	-0.892632324	0.041	0.23	0.505444212	164	CG4629
2.32E-05	0.176324015	0.194	0.501	0.505833987	164	sli
2.37E-05	-0.347319979	0.051	0.249	0.515365191	164	drpr
2.39E-05	-0.11149125	0.276	0.618	0.52005204	164	CG42238
2.41E-05	-0.334701952	0.041	0.232	0.525708566	164	CG6420
2.42E-05	-1.132690187	0.031	0.211	0.526939934	164	CG7058
2.42E-05	-0.145768338	0.194	0.487	0.527537522	164	PIP5K59B
2.44E-05	-0.353426163	0.429	0.765	0.531310245	164	Stacl
2.45E-05	-0.43284605	0.418	0.775	0.532579962	164	CG31140
2.46E-05	7.226663086	0.01	0	0.536013052	164	F{}RR48335
2.47E-05	6.455830497	0.01	0	0.536855746	164	transib2{}3740
2.47E-05	5.398908445	0.01	0	0.537699701	164	Sodh-1
2.48E-05	-0.219631715	0.214	0.515	0.540054854	164	sov
2.49E-05	-0.825033231	0.071	0.283	0.54106529	164	CG34393
2.53E-05	-0.184320319	0.357	0.718	0.550950724	164	tou
2.55E-05	-0.49932029	0.051	0.247	0.55495725	164	CG4562
2.55E-05	-0.388979846	0.378	0.728	0.555836417	164	hth
2.56E-05	3.606159066	0.092	0.026	0.556430722	164	repo
2.56E-05	-0.23852408	0.082	0.3	0.556954471	164	CG43078
2.56E-05	-1.756448854	0.061	0.255	0.557497388	164	PVRAP
2.56E-05	-2.67440569	0.02	0.191	0.55803892	164	CG14435
2.58E-05	3.902169867	0.051	0.01	0.562277028	164	ttk
2.70E-05	-0.29138709	0.102	0.33	0.586822682	164	tacc
2.70E-05	-0.52032814	0.082	0.296	0.586878529	164	chif
2.72E-05	-0.88379847	0.031	0.209	0.591158049	164	Edc3
2.74E-05	-0.177638071	0.235	0.547	0.59672814	164	kirre
2.75E-05	-0.218039161	0.327	0.695	0.599286679	164	RhoGAPp190
2.76E-05	-2.099445072	0.01	0.173	0.601219083	164	Als2
2.76E-05	-0.634091155	0.051	0.246	0.6015411	164	Pal2
2.77E-05	-0.948482422	0.071	0.28	0.602996513	164	Pxn
2.86E-05	-0.216197998	0.092	0.317	0.623521284	164	CRMP
2.87E-05	-0.16040398	0.327	0.679	0.624276484	164	scrt
2.87E-05	-0.664882473	0.102	0.322	0.624516609	164	dpr14
2.89E-05	0.106203597	0.071	0.285	0.628327752	164	tipE
2.90E-05	-0.168995498	0.122	0.366	0.631307312	164	CG3556
2.93E-05	-0.317532544	0.092	0.314	0.637553798	164	fmt
2.93E-05	3.419920362	0.071	0.017	0.638114481	164	Ork1
2.94E-05	-0.266203337	0.194	0.459	0.6398602	164	Octbeta3R
3.01E-05	3.938739107	0.112	0.037	0.655226787	164	CG3164
3.10E-05	-0.304329021	0.122	0.361	0.67537352	164	Kif3C
3.15E-05	-0.189320126	0.306	0.659	0.686266287	164	Liprin-gamma
3.16E-05	-0.152088243	0.122	0.352	0.688507845	164	CG32532
3.16E-05	-0.311161178	0.092	0.313	0.688536928	164	eIF4H1
3.20E-05	0.158664535	0.143	0.4	0.696179782	164	CG5065
3.23E-05	-0.263254006	0.163	0.436	0.702603349	164	bin3
3.24E-05	-0.904637632	0.061	0.259	0.705283623	164	CG40045
3.28E-05	-1.362976765	0.041	0.223	0.714293482	164	sano
3.29E-05	-3.065045477	0.02	0.187	0.716012215	164	yrt
3.30E-05	4.317249399	0.041	0.007	0.717483291	164	Mes2
3.31E-05	-0.553653579	0.061	0.258	0.721318283	164	Nep3
3.45E-05	-0.391525436	0.122	0.353	0.750408733	164	CG4887
3.52E-05	-2.205560025	0.02	0.187	0.767131586	164	RhoGAP102A
3.61E-05	7.319611413	0.01	0.001	0.78631634	164	NAAT1
3.61E-05	7.1339943	0.01	0.001	0.78631634	164	asRNA:CR42860
3.62E-05	5.082440827	0.01	0.001	0.788698555	164	CG7714
3.64E-05	4.011746004	0.01	0.001	0.793483559	164	Zw
3.71E-05	-0.225656439	0.133	0.376	0.807763418	164	mAChR-A
3.72E-05	-1.218965886	0.031	0.206	0.809246013	164	Rox8
3.73E-05	-0.489967113	0.051	0.241	0.812930793	164	CG10508
3.78E-05	-0.441250018	0.265	0.573	0.8220982	164	luna
3.82E-05	-0.337942516	0.378	0.744	0.832308538	164	nSyb
3.86E-05	-0.143479077	0.153	0.413	0.840683524	164	slgA
3.93E-05	0.301187145	0.102	0.333	0.855063549	164	mld
3.98E-05	-1.871785355	0.02	0.186	0.866038078	164	Cdk12
4.02E-05	-0.489722082	0.5	0.835	0.874515576	164	Ca-alpha1D
4.07E-05	-0.511127193	0.041	0.223	0.885243628	164	Zn72D
4.13E-05	-0.574701652	0.173	0.424	0.899331194	164	Lim1
4.14E-05	-0.861563199	0.031	0.205	0.902199607	164	IntS6
4.17E-05	-0.720810104	0.061	0.255	0.907073918	164	SF1
4.19E-05	4.745340296	0.02	0.002	0.911867371	164	Ets98B
4.24E-05	0.300346948	0.153	0.42	0.923393716	164	Vha100-1
4.30E-05	0.248877479	0.163	0.43	0.936986637	164	Dab
4.37E-05	-0.436743526	0.357	0.657	0.951339683	164	CG45002
4.43E-05	-2.09935775	0.02	0.183	0.963428274	164	CG13300
4.44E-05	-0.330688816	0.061	0.255	0.967029966	164	CG46339
4.45E-05	0.127196555	0.082	0.293	0.968090251	164	Pak
4.50E-05	-0.11329002	0.041	0.223	0.978724497	164	ca
4.50E-05	-0.524162835	0.102	0.318	0.979902401	164	Capr
4.56E-05	0.243966953	0.153	0.422	0.992343409	164	lncRNA:CR43459
4.58E-05	-1.560484413	0.071	0.264	0.997698952	164	CG14853
4.64E-05	0.200315841	0.163	0.424	1	164	CG31760
4.77E-05	3.516045985	0.071	0.018	1	164	ogre
4.79E-05	-0.59418706	0.041	0.219	1	164	dpr17
4.83E-05	-0.562970679	0.051	0.237	1	164	axed
4.83E-05	-0.559971563	0.051	0.239	1	164	CG10492
4.86E-05	-2.215407921	0.02	0.183	1	164	Roc2
4.86E-05	-0.293580526	0.143	0.383	1	164	Sytbeta
4.87E-05	-0.159987899	0.265	0.573	1	164	Galphaq
4.88E-05	-0.157341817	0.102	0.322	1	164	CG4678
4.91E-05	0.160449664	0.061	0.256	1	164	CG2924
4.95E-05	-0.813583466	0.153	0.384	1	164	CG43373
5.00E-05	-0.767206344	0.061	0.254	1	164	CG45049
5.00E-05	-0.523058593	0.051	0.238	1	164	Ip6k
5.03E-05	-0.520439624	0.378	0.685	1	164	Gfrl
5.04E-05	-0.11657581	0.061	0.254	1	164	Prps
5.10E-05	-0.353329811	0.041	0.219	1	164	Rdh
5.16E-05	6.326690006	0.01	0.001	1	164	FBti0020278
5.17E-05	-3.307893984	0.01	0.163	1	164	CG32547
5.17E-05	5.748599006	0.01	0.001	1	164	CG6118
5.22E-05	-0.304236885	0.122	0.356	1	164	CG43102
5.22E-05	-2.319531296	0.01	0.164	1	164	esn
5.31E-05	-2.105502266	0.02	0.181	1	164	C1GalTA
5.38E-05	-0.223765428	0.061	0.252	1	164	CG5674
5.46E-05	-0.145036262	0.184	0.459	1	164	Hrb98DE
5.47E-05	-1.190103422	0.082	0.28	1	164	Neto
5.59E-05	-5.793841027	0	0.143	1	164	Hph
5.62E-05	-0.186063867	0.337	0.698	1	164	csw
5.66E-05	-0.45178621	0.49	0.81	1	164	Ten-m
5.67E-05	0.346489935	0.082	0.287	1	164	Ric
5.68E-05	-1.060998115	0.031	0.2	1	164	Gpdh1
5.70E-05	-0.215392531	0.082	0.289	1	164	CG13784
5.77E-05	0.716793954	0.082	0.286	1	164	stv
5.77E-05	-0.167583439	0.276	0.601	1	164	B4
5.80E-05	-0.111108448	0.316	0.659	1	164	dpr12
5.84E-05	4.126365337	0.031	0.004	1	164	lab
5.98E-05	-5.761463322	0	0.142	1	164	lqfR
6.24E-05	-0.447841038	0.888	0.947	1	164	bru3
6.28E-05	-1.221316047	0.143	0.349	1	164	CG46320
6.29E-05	-0.10989727	0.143	0.386	1	164	FoxP
6.35E-05	0.121262242	0.133	0.374	1	164	Srpk79D
6.36E-05	-0.160885721	0.316	0.67	1	164	Rbp9
6.50E-05	-0.105034789	0.214	0.493	1	164	Wnk
6.50E-05	-0.254888552	0.337	0.687	1	164	Nhe2
6.50E-05	-0.218367672	0.163	0.419	1	164	CG4168
6.50E-05	0.264450876	0.143	0.395	1	164	Asx
6.51E-05	-1.031204159	0.031	0.198	1	164	Ptpmeg
6.56E-05	-0.152775489	0.102	0.32	1	164	lncRNA:CR45347
6.59E-05	-0.35008721	0.133	0.363	1	164	crp
6.59E-05	-5.73811418	0	0.141	1	164	Lnk
6.66E-05	-0.185855198	0.367	0.732	1	164	Asator
6.75E-05	-0.175701585	0.163	0.42	1	164	Fs(2)Ket
6.78E-05	0.308439773	0.133	0.374	1	164	CG14408
6.84E-05	-0.518114427	0.051	0.232	1	164	sw
6.87E-05	0.12094538	0.112	0.341	1	164	CG15803
6.92E-05	-0.989703283	0.041	0.212	1	164	Ac78C
7.04E-05	-0.620389264	0.367	0.656	1	164	CG13739
7.08E-05	-0.661060628	0.061	0.249	1	164	beat-IV
7.11E-05	0.219081518	0.184	0.459	1	164	corto
7.19E-05	7.598626319	0.01	0.001	1	164	FBti0063210
7.21E-05	-0.405571311	0.316	0.629	1	164	CG15765
7.22E-05	4.882319156	0.01	0.001	1	164	CG4945
7.25E-05	0.16290983	0.122	0.357	1	164	CG30122
7.46E-05	-2.015752097	0.02	0.177	1	164	Kcmf1
7.52E-05	-0.670886531	0.061	0.247	1	164	fid
7.57E-05	3.101591204	0.265	0.157	1	164	Atf3
7.69E-05	-0.398817351	0.133	0.358	1	164	Set1
7.71E-05	-0.594422187	0.041	0.212	1	164	CG7990
7.75E-05	-0.160696075	0.398	0.761	1	164	stnB
7.78E-05	-0.244020506	0.429	0.782	1	164	Tlk
7.79E-05	-1.221141944	0.02	0.177	1	164	CG3726
7.80E-05	-0.349093968	0.092	0.297	1	164	Jarid2
7.83E-05	-0.178230056	0.255	0.557	1	164	Eph
7.86E-05	-1.084939122	0.051	0.225	1	164	CG3655
7.92E-05	-0.889846999	0.051	0.228	1	164	CG9837
7.98E-05	0.443657064	0.082	0.288	1	164	NKAIN
7.98E-05	0.368669867	0.173	0.441	1	164	Rab3
7.99E-05	-0.302683337	0.153	0.394	1	164	CG42346
8.17E-05	-0.198336538	0.122	0.351	1	164	CG42339
8.36E-05	0.310012044	0.133	0.366	1	164	Trf4-1
8.45E-05	-0.543530825	0.5	0.783	1	164	shakB
8.61E-05	0.181553868	0.122	0.353	1	164	Pli
8.63E-05	-0.920176883	0.102	0.303	1	164	zld
8.64E-05	-0.599639192	0.082	0.273	1	164	Oamb
8.75E-05	-0.309911479	0.357	0.707	1	164	tai
8.77E-05	-0.561547855	0.061	0.245	1	164	unk
8.81E-05	-0.108100247	0.286	0.622	1	164	msn
8.84E-05	0.311577746	0.133	0.371	1	164	CycT
8.93E-05	-0.275586002	0.061	0.246	1	164	tun
9.02E-05	-1.617628736	0.031	0.191	1	164	dpr19
9.07E-05	-0.59574286	0.663	0.902	1	164	sbb
9.14E-05	-0.748019853	0.633	0.825	1	164	CG45263
9.17E-05	0.294529389	0.163	0.422	1	164	Bruce
9.27E-05	-0.700229378	0.061	0.242	1	164	htk
9.30E-05	-5.914359326	0	0.136	1	164	Kdm5
9.63E-05	-0.294618835	0.092	0.298	1	164	ckn
9.73E-05	-2.609772225	0.01	0.154	1	164	CG6044
9.82E-05	6.42043197	0.01	0.001	1	164	pyx
9.84E-05	5.045063598	0.01	0.001	1	164	CG8630
9.84E-05	5.246013792	0.01	0.001	1	164	pot
9.85E-05	0.165302275	0.204	0.493	1	164	SP2353
9.88E-05	0.276293218	0.173	0.428	1	164	Act5C
1.00E-04	-0.428969388	0.276	0.577	1	164	side-VIII
1.01E-04	0.175005807	0.133	0.36	1	164	lqf
1.01E-04	0.100275701	0.143	0.391	1	164	milt
1.01E-04	-0.113054259	0.194	0.459	1	164	kug
1.01E-04	-0.673278782	0.02	0.173	1	164	RtGEF
1.01E-04	4.459086293	0.02	0.002	1	164	CG14439
1.02E-04	0.412366397	0.204	0.486	1	164	Cip4
1.02E-04	-0.288025863	0.286	0.58	1	164	CG42402
1.02E-04	-0.115802734	0.235	0.524	1	164	Hmt4-20
1.03E-04	-0.157858674	0.092	0.293	1	164	Nedd4
1.04E-04	-0.624291336	0.071	0.26	1	164	arr
1.04E-04	-0.926691135	0.071	0.253	1	164	bab1
1.04E-04	-0.287164622	0.367	0.694	1	164	chn
1.05E-04	-0.296600505	0.082	0.276	1	164	dpr15
1.06E-04	-0.18492857	0.041	0.21	1	164	Ack-like
1.07E-04	-6.092389064	0	0.134	1	164	CG42747
1.08E-04	-1.124867401	0.031	0.189	1	164	CG3078
1.09E-04	0.2856678	0.061	0.245	1	164	CG33298
1.10E-04	-2.541267178	0.01	0.153	1	164	CG31342
1.11E-04	5.208237435	0.02	0.002	1	164	asRNA:CR45601
1.11E-04	-1.068145008	0.041	0.206	1	164	TTLL4A
1.14E-04	0.183500126	0.153	0.399	1	164	CG31635
1.14E-04	0.24667358	0.122	0.351	1	164	Map205
1.15E-04	-0.53672272	0.031	0.19	1	164	CG2162
1.16E-04	-1.4589674	0.02	0.171	1	164	Sln
1.16E-04	-0.116469142	0.184	0.44	1	164	lncRNA:CR44024
1.16E-04	-0.538737071	0.071	0.257	1	164	syd
1.17E-04	-0.636938682	0.429	0.702	1	164	Fife
1.19E-04	-0.677309154	0.061	0.237	1	164	Octbeta1R
1.20E-04	-0.113118687	0.122	0.345	1	164	GlyT
1.21E-04	5.470360647	0.02	0.002	1	164	pyd3
1.22E-04	0.496611847	0.122	0.349	1	164	Pdk1
1.22E-04	0.394186154	0.061	0.244	1	164	Socs36E
1.28E-04	0.293198503	0.092	0.291	1	164	MTA1-like
1.28E-04	0.469971325	0.194	0.48	1	164	Dyrk3
1.30E-04	-1.564764452	0.051	0.219	1	164	CG13995
1.30E-04	-0.344454361	0.153	0.38	1	164	5-HT7
1.31E-04	-0.290560509	0.418	0.767	1	164	Bsg
1.31E-04	-5.681495258	0	0.131	1	164	Su(var)2-10
1.31E-04	5.391896958	0.01	0.001	1	164	Doc2-element{}650
1.32E-04	5.564695931	0.01	0.001	1	164	Gasp
1.32E-04	4.9773636	0.01	0.001	1	164	lncRNA:TS4
1.32E-04	4.826184179	0.01	0.001	1	164	lncRNA:CR45811
1.33E-04	-0.414563271	0.694	0.901	1	164	Shab
1.34E-04	0.19087663	0.204	0.484	1	164	Pep
1.35E-04	-2.663382686	0.01	0.15	1	164	Bre1
1.38E-04	-0.43365521	0.388	0.727	1	164	chinmo
1.39E-04	-0.34745628	0.031	0.187	1	164	P5CDh1
1.39E-04	0.292477111	0.102	0.311	1	164	Pfrx
1.43E-04	-1.72437156	0.02	0.167	1	164	raptor
1.44E-04	3.66033153	0.071	0.019	1	164	Inx2
1.44E-04	-0.391167885	0.133	0.352	1	164	Ccn
1.47E-04	-0.350997667	0.102	0.307	1	164	rdo
1.50E-04	-1.740631189	0.01	0.148	1	164	CG18809
1.51E-04	-1.090655258	0.02	0.167	1	164	lncRNA:CR43651
1.51E-04	-0.927000242	0.02	0.167	1	164	tnc
1.54E-04	0.429676273	0.051	0.222	1	164	CG4896
1.54E-04	-0.152146196	0.255	0.555	1	164	sns
1.54E-04	-0.212505981	0.245	0.529	1	164	Slob
1.55E-04	3.315587247	0.031	0.005	1	164	GstS1
1.55E-04	-0.211727461	0.143	0.372	1	164	CG32700
0.000155665	5.26340499	0.02	0.002	1	164	CG5001
1.57E-04	-0.258854467	0.071	0.255	1	164	KaiR1D
1.59E-04	-1.430794906	0.02	0.166	1	164	CG32772
1.62E-04	-0.660689254	0.041	0.203	1	164	rump
1.62E-04	-0.519968748	0.071	0.254	1	164	beat-IIb
1.63E-04	-0.389937397	0.031	0.184	1	164	CG12236
1.63E-04	-0.130536639	0.235	0.535	1	164	CG42748
1.66E-04	-0.731405873	0.041	0.2	1	164	Dlg5
1.66E-04	-1.12588749	0.02	0.165	1	164	wun
1.68E-04	-0.180342705	0.418	0.753	1	164	CG16779
1.71E-04	-0.501496626	0.418	0.72	1	164	CG42750
1.71E-04	0.557854681	0.786	0.869	1	164	bun
1.73E-04	5.446548708	0.01	0.001	1	164	CG2750
1.74E-04	4.529995087	0.01	0.001	1	164	CG1468
1.75E-04	0.354448748	0.112	0.326	1	164	Pgant5
1.77E-04	-0.148180825	0.082	0.267	1	164	dpr4
1.78E-04	-0.196725459	0.296	0.584	1	164	CadN2
1.78E-04	-0.261659828	0.031	0.184	1	164	Drat
1.78E-04	0.27469039	0.061	0.238	1	164	CG9265
1.79E-04	-0.281762367	0.061	0.235	1	164	rdgC
1.80E-04	0.205777702	0.061	0.235	1	164	su(sable)
1.84E-04	5.870474663	0.02	0.002	1	164	SmydA-1
1.84E-04	2.752637629	0.337	0.246	1	164	fipi
1.86E-04	-0.318100918	0.633	0.901	1	164	CG15465
1.86E-04	-5.638325259	0	0.125	1	164	CG6707
1.87E-04	-1.362384759	0.031	0.181	1	164	mys
1.88E-04	-0.83487816	0.02	0.164	1	164	eas
1.90E-04	-0.910313392	0.041	0.199	1	164	CG14186
1.91E-04	0.14468157	0.153	0.395	1	164	Ndae1
1.95E-04	0.254732517	0.061	0.234	1	164	Frl
1.96E-04	-0.339161164	0.449	0.776	1	164	CG17816
1.96E-04	-0.355461326	0.153	0.373	1	164	rgn
1.97E-04	-0.144641718	0.367	0.715	1	164	Cow
1.99E-04	-0.264399879	0.031	0.182	1	164	CG4080
1.99E-04	-1.700005322	0.02	0.161	1	164	nvy
1.99E-04	4.671075746	0.02	0.002	1	164	CG30285
2.02E-04	-0.941300036	0.041	0.196	1	164	alphaTub84B
2.05E-04	0.207174456	0.051	0.217	1	164	CG9795
2.05E-04	0.407857733	0.173	0.433	1	164	PNUTS
2.08E-04	0.102042199	0.204	0.475	1	164	Pka-R1
2.09E-04	-0.462560702	0.02	0.163	1	164	CG12084
2.10E-04	-0.928241588	0.031	0.18	1	164	CG14995
2.11E-04	0.101589625	0.041	0.199	1	164	CG42700
2.14E-04	0.454711799	0.071	0.253	1	164	eIF5
2.17E-04	0.47729988	0.133	0.36	1	164	Sema2a
2.19E-04	0.259931629	0.153	0.396	1	164	CG9005
2.19E-04	3.23529878	0.071	0.02	1	164	ITP
2.21E-04	-0.199662819	0.031	0.18	1	164	RhoBTB
2.22E-04	0.396372302	0.102	0.303	1	164	Csk
2.23E-04	0.209813031	0.092	0.288	1	164	caz
2.25E-04	3.862647637	0.01	0.001	1	164	bw
2.26E-04	-0.846201915	0.082	0.258	1	164	mAChR-B
2.28E-04	0.500448951	0.092	0.287	1	164	CG2519
2.30E-04	-0.187042038	0.061	0.232	1	164	CG7564
2.32E-04	0.17037085	0.112	0.318	1	164	S
2.32E-04	4.917582516	0.02	0.002	1	164	Zip71B
2.34E-04	-0.380914022	0.143	0.354	1	164	Pgant2
2.35E-04	0.348633524	0.102	0.305	1	164	CG8929
2.37E-04	-0.385566297	0.724	0.924	1	164	CG17684
2.40E-04	0.179681093	0.02	0.161	1	164	CG7611
2.42E-04	0.153935732	0.031	0.178	1	164	spoon
2.43E-04	-1.023244747	0.02	0.16	1	164	CG18659
2.45E-04	-0.376812418	0.122	0.328	1	164	arm
2.45E-04	0.480069665	0.102	0.297	1	164	Fmr1
2.46E-04	-0.101733251	0.367	0.718	1	164	elav
2.49E-04	0.558274101	0.082	0.266	1	164	CG12567
2.50E-04	-0.728791296	0.071	0.244	1	164	drl
2.51E-04	5.306988765	0.02	0.002	1	164	nahoda
2.55E-04	0.150350154	0.092	0.284	1	164	CG14042
2.59E-04	-0.408005143	0.082	0.261	1	164	BRWD3
2.60E-04	-0.530080899	0.051	0.211	1	164	IntS3
2.61E-04	-0.331442243	0.245	0.519	1	164	Sema2b
2.64E-04	0.133296324	0.061	0.23	1	164	CG32944
2.64E-04	0.442801201	0.184	0.447	1	164	raskol
2.65E-04	0.259777817	0.163	0.406	1	164	Nup153
2.66E-04	-0.109591345	0.102	0.295	1	164	Pp2C1
2.66E-04	-0.156104304	0.051	0.212	1	164	CG43740
2.69E-04	5.079170257	0.02	0.002	1	164	FBti0062048
2.70E-04	-1.728659777	0.01	0.14	1	164	CG10984
2.71E-04	-5.597836864	0	0.12	1	164	Schip1
2.72E-04	-1.524142846	0.02	0.158	1	164	Rsf1
2.74E-04	-0.162106803	0.112	0.313	1	164	Yeti
2.74E-04	-0.131405309	0.082	0.261	1	164	l(3)psg2
2.75E-04	0.482211035	0.092	0.285	1	164	Csp
2.77E-04	-0.336641536	0.082	0.26	1	164	KCNQ
2.78E-04	-0.368500418	0.735	0.919	1	164	kis
2.78E-04	-0.665143523	0.082	0.258	1	164	ssp3
2.80E-04	0.101671707	0.102	0.298	1	164	Socs16D
2.80E-04	-1.215628157	0.041	0.193	1	164	CG4266
2.83E-04	-0.849929496	0.061	0.224	1	164	CG14535
2.85E-04	6.90284998	0.01	0.001	1	164	412{}882
2.85E-04	5.422487876	0.01	0.001	1	164	lncRNA:CR45483
2.87E-04	-0.140628141	0.112	0.31	1	164	Tsp66E
2.87E-04	0.170792553	0.194	0.454	1	164	tau
2.89E-04	-0.217738928	0.5	0.835	1	164	PMCA
2.89E-04	-0.337647704	0.133	0.338	1	164	CG14431
2.90E-04	0.104923885	0.061	0.229	1	164	CG34408
2.90E-04	-0.220658843	0.041	0.192	1	164	CG42699
2.90E-04	-0.416924324	0.051	0.211	1	164	Toll-7
2.90E-04	-6.389360198	0	0.119	1	164	Vsx2
2.93E-04	-1.271793439	0.031	0.173	1	164	CG8641
2.95E-04	-0.521593105	0.071	0.241	1	164	Rala
2.97E-04	0.455392739	0.153	0.383	1	164	BuGZ
3.00E-04	0.14265221	0.092	0.279	1	164	Lrch
3.05E-04	0.546425315	0.143	0.368	1	164	Task6
3.06E-04	0.226284551	0.133	0.35	1	164	CG32085
3.11E-04	-0.146093205	0.143	0.355	1	164	CG32982
3.11E-04	0.23961481	0.041	0.193	1	164	metro
3.12E-04	-2.957729055	0.02	0.153	1	164	HmgZ
3.19E-04	-0.599122944	0.051	0.209	1	164	Deaf1
3.19E-04	0.250402754	0.061	0.229	1	164	form3
3.22E-04	0.417401334	0.082	0.263	1	164	Marf
3.23E-04	-1.359168526	0.061	0.217	1	164	robo2
3.26E-04	-0.16067175	0.092	0.273	1	164	Graf
3.26E-04	0.342036333	0.112	0.316	1	164	Pi4KIIIalpha
3.27E-04	-0.143389309	0.286	0.583	1	164	Kdm4B
3.30E-04	-0.59287191	0.082	0.253	1	164	Nuak
3.31E-04	-0.720828339	0.061	0.224	1	164	GABA-B-R3
3.32E-04	-3.231165099	0.01	0.135	1	164	ko
3.36E-04	0.370290266	0.071	0.244	1	164	Sam-S
3.37E-04	5.090051345	0.02	0.002	1	164	ex
3.40E-04	-1.795415692	0.01	0.136	1	164	jigr1
3.42E-04	-0.808885958	0.02	0.155	1	164	CG33310
3.45E-04	-1.449279668	0.061	0.218	1	164	CG6123
3.45E-04	0.690386738	0.122	0.337	1	164	G9a
3.46E-04	-0.507582948	0.031	0.173	1	164	qkr58E-3
3.47E-04	-0.457649154	0.061	0.225	1	164	Rga
3.47E-04	-0.270299799	0.347	0.66	1	164	Nlg3
3.47E-04	-0.164545528	0.388	0.732	1	164	Mid1
3.48E-04	-0.286991744	0.112	0.307	1	164	CG42673
3.53E-04	-1.27397667	0.02	0.154	1	164	Nrx-IV
3.55E-04	-0.74688046	0.051	0.204	1	164	Abcd1
3.55E-04	4.090752869	0.041	0.008	1	164	CG32354
3.58E-04	7.331508498	0.01	0.001	1	164	CG42445
3.59E-04	-1.649652799	0.01	0.135	1	164	bs
3.59E-04	4.573773107	0.01	0.001	1	164	Tpl94D
3.64E-04	0.274108285	0.071	0.242	1	164	p130CAS
3.66E-04	0.334776074	0.245	0.534	1	164	CG46385
3.70E-04	0.428901357	0.245	0.553	1	164	Doa
3.70E-04	0.459229855	0.133	0.348	1	164	Dhc64C
3.72E-04	0.221820166	0.061	0.224	1	164	Nc73EF
3.74E-04	-0.248076213	0.122	0.322	1	164	Src64B
3.77E-04	-2.04345053	0.02	0.152	1	164	Dd
3.80E-04	0.139186456	0.245	0.532	1	164	tna
3.81E-04	0.437536438	0.173	0.42	1	164	vtd
3.86E-04	-0.601412372	0.061	0.22	1	164	CG30419
3.88E-04	-0.207152677	0.102	0.288	1	164	nkd
3.88E-04	0.675487108	0.133	0.352	1	164	CLIP-190
3.88E-04	0.30266904	0.153	0.379	1	164	Nf1
3.89E-04	-0.644104383	0.122	0.315	1	164	Dpp10
3.93E-04	-1.432572804	0.02	0.152	1	164	CG4751
3.96E-04	-0.343269702	0.367	0.697	1	164	CG42260
4.02E-04	1.18605268	0.602	0.595	1	164	rdgA
4.14E-04	0.20371043	0.092	0.275	1	164	svr
4.14E-04	-0.222031033	0.184	0.411	1	164	dpr13
4.16E-04	5.189721053	0.041	0.008	1	164	loco
4.16E-04	-2.608518126	0.01	0.133	1	164	Alg-2
4.17E-04	0.23141573	0.071	0.24	1	164	hrm
4.19E-04	0.717556963	0.194	0.444	1	164	Mkp3
4.20E-04	-0.153082885	0.429	0.735	1	164	dlg1
4.20E-04	-0.693803879	0.051	0.203	1	164	Hrs
4.25E-04	0.186221482	0.041	0.188	1	164	sn
4.29E-04	-0.31728801	0.5	0.836	1	164	Cam
4.33E-04	0.304175867	0.133	0.337	1	164	pho
4.36E-04	-0.29364644	0.214	0.461	1	164	Hs6st
4.37E-04	-0.131269073	0.041	0.188	1	164	per
4.39E-04	-0.280875665	0.418	0.752	1	164	Dscam2
4.40E-04	-0.368053373	0.031	0.168	1	164	CG13506
4.41E-04	0.121793396	0.163	0.394	1	164	CG42788
4.45E-04	6.015214439	0.01	0.001	1	164	Pkg21D
4.54E-04	-1.241054365	0.041	0.185	1	164	Rx
4.54E-04	-0.37271307	0.265	0.53	1	164	beat-VI
4.55E-04	-0.852428265	0.031	0.167	1	164	Utx
4.66E-04	-1.953656223	0.02	0.149	1	164	GC
4.71E-04	-0.774717965	0.173	0.369	1	164	CG34401
4.84E-04	-1.402550651	0.01	0.131	1	164	CG6184
4.84E-04	0.267801807	0.153	0.376	1	164	CHES-1-like
4.92E-04	-0.134376113	0.082	0.251	1	164	wde
4.93E-04	-0.111577066	0.092	0.27	1	164	dock
4.96E-04	-0.170639336	0.204	0.45	1	164	igl
4.98E-04	-2.009368474	0.02	0.148	1	164	CG3625
5.12E-04	-1.396556536	0.02	0.147	1	164	Kap3
5.13E-04	-0.35873891	0.051	0.199	1	164	Tango1
5.13E-04	-0.347401919	0.082	0.252	1	164	Ciz1
5.21E-04	-0.401779939	0.633	0.881	1	164	Appl
5.25E-04	0.129236051	0.041	0.184	1	164	CG42271
5.28E-04	-0.229699278	0.02	0.148	1	164	aux
5.30E-04	-0.576626418	0.306	0.555	1	164	eys
5.31E-04	-1.256915082	0.02	0.147	1	164	lncRNA:CR44922
5.32E-04	-1.081067402	0.031	0.165	1	164	CG10283
5.34E-04	0.651121296	0.092	0.273	1	164	CG10948
5.38E-04	-0.393017048	0.418	0.697	1	164	Dscam4
5.42E-04	-1.262429937	0.01	0.129	1	164	CG16952
5.44E-04	-0.224639129	0.337	0.65	1	164	CG32206
5.44E-04	0.395445747	0.092	0.274	1	164	CG7518
5.45E-04	-0.16151306	0.092	0.267	1	164	CG13579
5.45E-04	-1.191256974	0.02	0.147	1	164	CG13685
5.46E-04	6.263316114	0.01	0.001	1	164	Ugt35C1
5.46E-04	7.11108078	0.01	0.001	1	164	asRNA:CR43469
5.46E-04	5.465924641	0.01	0.001	1	164	CG15674
5.47E-04	5.264640298	0.01	0.001	1	164	Elal
5.50E-04	-1.585079897	0.02	0.147	1	164	CG17378
5.56E-04	0.233749282	0.133	0.332	1	164	Ssdp
5.60E-04	0.166641254	0.112	0.304	1	164	fl(2)d
5.62E-04	0.31138027	0.143	0.36	1	164	e(y)3
5.65E-04	0.168663386	0.082	0.253	1	164	CG13293
5.68E-04	-0.593785607	0.041	0.183	1	164	Nrt
5.70E-04	4.808711764	0.02	0.003	1	164	Pdrg1
5.75E-04	-1.280932072	0.061	0.212	1	164	CG9646
5.76E-04	-0.126163904	0.051	0.199	1	164	CG42663
5.78E-04	-0.341910137	0.051	0.2	1	164	blw
5.78E-04	-1.464004872	0.031	0.164	1	164	Gbs-76A
5.84E-04	0.177622574	0.245	0.525	1	164	B52
5.87E-04	0.595004716	0.082	0.25	1	164	CG44245
5.88E-04	-5.43460326	0	0.108	1	164	TBPH
5.90E-04	-5.566590918	0	0.108	1	164	Tsp42Ej
5.94E-04	-1.048591384	0.01	0.128	1	164	PPO2
5.98E-04	-0.264133043	0.102	0.279	1	164	X11L
5.99E-04	0.100305449	0.194	0.437	1	164	CG32486
6.02E-04	-2.473904782	0.01	0.127	1	164	mxt
6.03E-04	-0.246424982	0.48	0.832	1	164	Sap47
6.05E-04	-0.879023883	0.031	0.164	1	164	Myo95E
6.07E-04	-0.275576589	0.071	0.231	1	164	Mlf
6.09E-04	-1.043045053	0.02	0.146	1	164	barc
6.14E-04	-0.272883765	0.071	0.23	1	164	pxb
6.15E-04	-0.532212336	0.041	0.18	1	164	SdhA
6.17E-04	-0.17725342	0.061	0.217	1	164	CG6959
6.17E-04	-0.840297021	0.01	0.127	1	164	tamo
6.17E-04	0.137759319	0.224	0.483	1	164	simj
6.19E-04	-0.304125396	0.429	0.759	1	164	qvr
6.23E-04	-0.299930095	0.592	0.881	1	164	Nckx30C
6.24E-04	-0.278568804	0.051	0.198	1	164	oaf
6.26E-04	-0.163560733	0.061	0.216	1	164	beat-Va
6.46E-04	0.638727316	0.204	0.452	1	164	flw
6.46E-04	0.488666059	0.143	0.353	1	164	lig
6.55E-04	0.448837176	0.133	0.338	1	164	fwd
6.58E-04	-1.080517483	0.265	0.425	1	164	Bicra
6.64E-04	5.90700524	0.01	0.001	1	164	CG42486
6.64E-04	-0.914621197	0.133	0.309	1	164	rn
6.67E-04	-1.254502818	0.02	0.144	1	164	tyn
6.71E-04	0.171400801	0.296	0.597	1	164	brat
6.72E-04	0.185621635	0.276	0.58	1	164	Ank
6.73E-04	0.713020706	0.173	0.411	1	164	ena
6.73E-04	-2.391128945	0.02	0.142	1	164	spdi
6.85E-04	-0.111160721	0.194	0.412	1	164	CG17839
6.91E-04	0.319195021	0.163	0.383	1	164	hep
6.92E-04	-2.194225991	0.01	0.125	1	164	Fer1HCH
6.93E-04	-5.369866367	0	0.105	1	164	Stim
7.00E-04	0.118939734	0.327	0.64	1	164	msi
7.02E-04	-0.573324759	0.194	0.4	1	164	CG4577
7.06E-04	-5.218216488	0	0.105	1	164	MED25
7.19E-04	0.144179634	0.092	0.261	1	164	CG17364
7.21E-04	0.297627353	0.245	0.506	1	164	KrT95D
7.25E-04	-0.456878734	0.031	0.162	1	164	laza
7.30E-04	-5.313286425	0	0.105	1	164	mib2
7.37E-04	-2.277199716	0.02	0.141	1	164	Rcd1
7.38E-04	-0.350185045	0.082	0.244	1	164	5-HT2B
7.38E-04	0.241520745	0.112	0.297	1	164	CG6966
7.44E-04	0.268884529	0.163	0.374	1	164	CG10353
7.45E-04	0.264332901	0.092	0.264	1	164	cact
7.46E-04	0.21276782	0.143	0.346	1	164	CG43367
7.52E-04	-1.078517657	0.041	0.176	1	164	Xpc
7.53E-04	-5.30934555	0	0.104	1	164	l(2)k05819
7.56E-04	-1.156027584	0.031	0.159	1	164	CG31323
7.59E-04	0.172084727	0.102	0.281	1	164	Zir
7.64E-04	0.105109519	0.184	0.409	1	164	orb2
7.76E-04	0.156946189	0.061	0.21	1	164	H
7.77E-04	0.176820244	0.102	0.275	1	164	lt
7.81E-04	4.021633086	0.102	0.04	1	164	CG5973
7.89E-04	0.124668714	0.112	0.296	1	164	CG33543
7.93E-04	-0.363023849	0.255	0.501	1	164	Xrp1
7.98E-04	7.707048706	0.01	0.001	1	164	FBti0060180
8.01E-04	5.110405333	0.01	0.001	1	164	CG33296
8.02E-04	-0.292373205	0.388	0.673	1	164	side-VI
8.03E-04	0.402028832	0.133	0.331	1	164	ZAP3
8.10E-04	-2.543341071	0.01	0.122	1	164	Tango5
8.17E-04	-0.601867901	0.02	0.141	1	164	ssp6
8.18E-04	3.476421747	0.071	0.022	1	164	Tis11
8.23E-04	0.290428752	0.082	0.244	1	164	Usp47
8.25E-04	0.509755847	0.143	0.347	1	164	bves
8.38E-04	-0.459884883	0.02	0.141	1	164	CG5726
8.48E-04	0.124777722	0.102	0.277	1	164	CG3662
8.51E-04	-0.121457752	0.092	0.259	1	164	Pzl
8.55E-04	-0.498739948	0.133	0.307	1	164	tei
8.57E-04	4.916523418	0.02	0.003	1	164	CG1673
8.59E-04	-1.360677102	0.02	0.14	1	164	CG7065
8.62E-04	-0.375654368	0.388	0.674	1	164	CG31221
8.62E-04	-5.324910947	0	0.102	1	164	RhoGAP68F
8.70E-04	0.419184818	0.071	0.229	1	164	Pak3
8.76E-04	0.364961522	0.265	0.551	1	164	Su(Tpl)
8.85E-04	-0.512413324	0.092	0.253	1	164	DIP-beta
8.86E-04	0.169600222	0.061	0.21	1	164	Tnpo
8.90E-04	-1.920224846	0.02	0.139	1	164	vimar
8.94E-04	-0.32394754	0.02	0.139	1	164	CG40228
8.96E-04	3.359454028	0.051	0.013	1	164	Tsf1
9.06E-04	-1.0834612	0.02	0.139	1	164	lncRNA:CR44357
9.10E-04	4.365124945	0.02	0.003	1	164	pst
9.13E-04	-0.379043241	0.051	0.189	1	164	CG8963
9.25E-04	0.1161373	0.235	0.507	1	164	Camta
9.27E-04	0.14238598	0.296	0.597	1	164	PlexA
9.31E-04	0.378370725	0.092	0.26	1	164	CG8405
9.34E-04	0.3710149	0.163	0.38	1	164	Mrtf
9.35E-04	3.407865693	0.031	0.006	1	164	Ilp6
9.47E-04	0.545814104	0.153	0.363	1	164	NaPi-III
9.50E-04	-0.361268633	0.031	0.155	1	164	Elys
9.53E-04	-1.784640984	0.041	0.17	1	164	Hr38
9.53E-04	-1.591426497	0.01	0.12	1	164	kto
9.54E-04	5.299118636	0.01	0.001	1	164	Gcat
9.66E-04	-0.284299926	0.031	0.156	1	164	CG17493
9.71E-04	-0.169340763	0.663	0.893	1	164	sm
9.83E-04	0.566061102	0.194	0.446	1	164	mnb
0.001001574	-1.540771867	0.02	0.137	1	164	CG2918
0.001003269	-0.241691401	0.112	0.289	1	164	CG32204
0.001004113	-5.335600905	0	0.1	1	164	CG11050
0.001021509	4.374300442	0.02	0.003	1	164	Mdr49
0.001026747	-1.068606146	0.041	0.171	1	164	H{}84
0.001032832	-0.392410181	0.061	0.206	1	164	CG9775
0.00104328	0.721512458	0.082	0.241	1	164	Vav
0.001054903	-0.501900312	0.02	0.137	1	164	Btk
0.001056479	-0.521376892	0.02	0.137	1	164	CG8079
0.001066449	0.28459603	0.296	0.597	1	164	sky
0.001068746	-0.465314246	0.684	0.899	1	164	Glut4EF
0.001072056	-1.334098884	0.092	0.241	1	164	CG43689
0.001072932	4.220416227	0.031	0.006	1	164	Myd88
0.001078888	-1.187757663	0.01	0.118	1	164	Fbl6
0.001085682	0.393562781	0.122	0.31	1	164	Mnn1
0.001099463	-0.482286429	0.041	0.171	1	164	CG9650
0.00111057	-0.101234162	0.255	0.516	1	164	CG42594
0.001113381	-0.598136663	0.041	0.17	1	164	nAChRalpha2
0.001122278	0.881100533	0.071	0.225	1	164	Ttd14
0.001125996	6.668619378	0.01	0.001	1	164	lncRNA:CR13130
0.001126556	5.719079875	0.01	0.001	1	164	CG33120
0.001127033	-1.542000254	0.02	0.136	1	164	CG15356
0.001127296	-0.110100839	0.388	0.711	1	164	CG4467
0.001128237	4.956476011	0.01	0.001	1	164	Cyp6a17
0.001128498	-3.648987182	0.01	0.116	1	164	CG46244
0.001128798	5.310114947	0.01	0.001	1	164	Jheh3
0.001145167	-0.295449685	0.051	0.188	1	164	kat80
0.001154491	0.729540083	0.061	0.206	1	164	galectin
0.001156548	-2.838281803	0.01	0.117	1	164	CG6621
0.00116025	-1.069366473	0.031	0.152	1	164	Arl4
0.001178086	-5.338198852	0	0.097	1	164	apt
0.001181372	0.157082794	0.112	0.285	1	164	MCU
0.001190428	4.386086138	0.02	0.003	1	164	cv-d
0.001191348	0.534181781	0.143	0.345	1	164	Stat92E
0.001207609	0.144366188	0.255	0.531	1	164	jus
0.001224	0.268460144	0.051	0.188	1	164	Pcyt1
0.001224948	0.44146144	0.245	0.513	1	164	Cals
0.001256711	0.356867616	0.092	0.247	1	164	SPR
0.001262131	-0.129163558	0.296	0.544	1	164	dati
0.001262966	0.619888769	0.153	0.354	1	164	spi
0.001271024	-0.151664701	0.112	0.285	1	164	Amph
0.001272989	0.72551292	0.051	0.188	1	164	Su(dx)
0.001276334	-0.418938899	0.041	0.17	1	164	Ranbp16
0.001284899	-0.284023002	0.051	0.187	1	164	VGAT
0.001289854	0.730953921	0.163	0.379	1	164	CG31688
0.001304392	-1.130619378	0.02	0.134	1	164	CG2246
0.001310204	0.808391927	0.112	0.295	1	164	CG33203
0.001322204	5.865896833	0.01	0.001	1	164	CG7135
0.001324772	4.917603616	0.01	0.001	1	164	Cyp6a20
0.001326057	4.331201649	0.01	0.001	1	164	c-cup
0.001333583	-0.389048586	0.031	0.152	1	164	Tsp39D
0.001335059	-3.025908148	0.01	0.114	1	164	hop
0.001359172	4.374558118	0.061	0.019	1	164	18SrRNA:CR45838
0.001364381	0.270890352	0.276	0.557	1	164	CG41378
0.001367215	0.21479772	0.173	0.38	1	164	ChT
0.001373481	-0.378011271	0.031	0.151	1	164	Gdh
0.001373585	0.867950748	0.092	0.253	1	164	Pdcd4
0.00138323	0.31769945	0.041	0.168	1	164	CkIIalpha
0.001383772	0.838520981	0.051	0.186	1	164	Aef1
0.001393207	-2.448472342	0.02	0.131	1	164	F{}RR48400
0.001395487	-1.681758022	0.02	0.132	1	164	gogo
0.001409713	-0.142079127	0.051	0.185	1	164	porin
0.001411767	-1.11330138	0.031	0.147	1	164	hbs
0.001414644	-0.980876242	0.01	0.114	1	164	CG7492
0.001415267	0.216615064	0.286	0.58	1	164	fax
0.001417173	0.123350031	0.143	0.332	1	164	alt
0.001420252	-2.127629329	0.031	0.147	1	164	Cbl
0.001427639	-2.607056648	0.01	0.113	1	164	nito
0.001429303	0.274407443	0.031	0.151	1	164	Atxn7
0.001430198	-5.023600484	0	0.094	1	164	Nup205
0.001431306	0.503778799	0.061	0.203	1	164	Vha68-1
0.001437498	-0.512766154	0.235	0.42	1	164	aus
0.001440138	0.41422102	0.153	0.358	1	164	bon
0.001441361	0.342834321	0.143	0.34	1	164	Vap33
0.001455571	0.307594677	0.173	0.389	1	164	fz
0.001457933	-2.054299683	0.02	0.131	1	164	gypsy{}615
0.001461694	-0.235130377	0.469	0.782	1	164	bol
0.001468333	-0.363225265	0.061	0.198	1	164	CG33639
0.001483678	0.476632384	0.082	0.237	1	164	Galphas
0.001486727	0.20652056	0.082	0.234	1	164	lbk
0.001493885	-5.194779335	0	0.094	1	164	phtf
0.001496459	0.214098172	0.173	0.388	1	164	ATP8A
0.001507858	-0.585702668	0.02	0.132	1	164	Cerk
0.001511383	-0.925768546	0.02	0.131	1	164	MsR1
0.001525329	0.157222928	0.163	0.366	1	164	chic
0.001535253	-0.278323438	0.051	0.182	1	164	CG4911
0.001536248	0.334687057	0.051	0.185	1	164	Nup358
0.001542152	4.955719001	0.01	0.001	1	164	CG34423
0.001543613	5.214363998	0.01	0.001	1	164	Bbd
0.001545808	4.110962342	0.01	0.001	1	164	CG43051
0.001547115	-0.885677059	0.051	0.18	1	164	DIP-theta
0.001570057	-0.342984153	0.031	0.149	1	164	CG14322
0.001606956	-5.147429547	0	0.092	1	164	CG5316
0.001642944	-2.693002413	0.01	0.111	1	164	Sara
0.001654568	-1.089730616	0.031	0.146	1	164	FBti0019603
0.001662594	0.979627093	0.112	0.28	1	164	corn
0.001665083	-0.94641227	0.02	0.13	1	164	CG12594
0.001669444	-0.450168678	0.041	0.164	1	164	EDTP
0.001675223	0.155161727	0.224	0.457	1	164	amon
0.001686219	-0.144385285	0.082	0.233	1	164	beat-Ia
0.001687978	0.203226244	0.133	0.309	1	164	Akap200
0.001694014	-0.475696829	0.02	0.13	1	164	PH4alphaEFB
0.001697724	-0.516277305	0.031	0.146	1	164	CG12502
0.001716463	0.429296668	0.092	0.249	1	164	cdc14
0.00173858	-0.363620602	0.357	0.607	1	164	trv
0.001745428	0.450018961	0.204	0.44	1	164	Not1
0.001749124	0.605816917	0.051	0.182	1	164	lncRNA:CR45919
0.001753753	-0.324590415	0.418	0.685	1	164	rad
0.001755535	-1.382799976	0.02	0.128	1	164	Srrm1
0.001757995	-0.522533961	0.153	0.328	1	164	CG11319
0.001760984	0.267232419	0.061	0.2	1	164	Usp7
0.001763823	-2.145585085	0.01	0.11	1	164	CG4557
0.001769483	0.404272181	0.265	0.526	1	164	lap
0.001784914	5.683717725	0.01	0.001	1	164	297{}272
0.001787744	0.265270846	0.173	0.387	1	164	spri
0.001789582	-1.39618973	0.02	0.128	1	164	Ide
0.001795684	3.5516497	0.01	0.001	1	164	CG9360
0.001818972	-0.114965874	0.112	0.276	1	164	DIP-delta
0.001864561	-0.136480917	0.071	0.214	1	164	NUCB1
0.001866953	4.145162499	0.02	0.003	1	164	CG5895
0.001875556	-5.011472816	0	0.09	1	164	Psa
0.001877952	0.262131496	0.204	0.422	1	164	cno
0.001885151	0.400748844	0.092	0.247	1	164	hyd
0.001900613	0.392089689	0.082	0.228	1	164	dop
0.001907712	-1.509808916	0.01	0.109	1	164	CG8668
0.001909689	0.212933783	0.051	0.181	1	164	Hmgcr
0.001909983	0.358598798	0.143	0.329	1	164	pod1
0.00192213	0.269179979	0.296	0.58	1	164	Pka-R2
0.001930181	-1.311158586	0.061	0.191	1	164	Pi3K68D
0.001938805	0.356376343	0.204	0.43	1	164	RhoGAP71E
0.001952073	-1.214912514	0.01	0.109	1	164	Ctr1A
0.001968519	0.127914267	0.051	0.18	1	164	CG9727
0.001971065	0.217929813	0.092	0.247	1	164	Cf2
0.001971181	-4.887025081	0	0.089	1	164	CG13605
0.00197261	-3.011395985	0.01	0.108	1	164	Ucp4A
0.002009986	-0.779933693	0.02	0.126	1	164	snama
0.002016	0.473735884	0.092	0.248	1	164	CG17162
0.002026014	0.855304897	0.153	0.353	1	164	egh
0.002040546	-1.726101481	0.031	0.142	1	164	7B2
0.002045384	0.11736674	0.347	0.664	1	164	CG42450
0.002047527	0.400182157	0.204	0.443	1	164	wts
0.002050182	5.70666045	0.01	0.001	1	164	hpRNA:CR32207
0.002050182	6.533740493	0.01	0.001	1	164	peg
0.00205034	-0.229174322	0.224	0.441	1	164	beat-IIIc
0.00205111	5.313613931	0.01	0.001	1	164	CR18228
0.00205111	5.883996352	0.01	0.001	1	164	FBti0062813
0.002061465	-1.732823477	0.01	0.108	1	164	Pop2
0.002070941	0.590979428	0.092	0.247	1	164	alpha-Man-IIb
0.002075753	0.203840072	0.082	0.231	1	164	GluRIA
0.002081685	-1.72470183	0.031	0.142	1	164	CG3107
0.002096514	3.906634194	0.031	0.006	1	164	ck
0.002133111	2.762867458	0.031	0.006	1	164	CG14182
0.002159171	0.734743874	0.224	0.481	1	164	Gprk2
0.00217184	0.676175931	0.102	0.264	1	164	Hcs
0.002177025	-4.950444572	0	0.088	1	164	Gp210
0.002191818	0.46998331	0.184	0.398	1	164	tkv
0.002197874	0.44175815	0.061	0.195	1	164	Nf-YC
0.002213862	-1.959927852	0.01	0.107	1	164	spab
0.002223315	0.81703751	0.051	0.179	1	164	Cul1
0.002223496	-0.542658848	0.194	0.367	1	164	Dora
0.002237378	0.888385352	0.673	0.792	1	164	shot
0.002248523	0.274675718	0.092	0.243	1	164	CG5098
0.002268855	-0.218662045	0.031	0.143	1	164	ReepA
0.002277526	0.432240542	0.214	0.448	1	164	Pits
0.002280978	0.125571414	0.143	0.321	1	164	CG14478
0.002286617	3.496009217	0.071	0.025	1	164	Reck
0.00229631	0.11723735	0.071	0.21	1	164	CG3764
0.00230715	0.358842406	0.122	0.297	1	164	Ufd4
0.002311651	0.434992093	0.102	0.264	1	164	chk
0.002318095	0.603024442	0.133	0.312	1	164	CG14442
0.002343647	-5.262981579	0	0.087	1	164	asRNA:CR44894
0.002346019	-0.23897102	0.041	0.159	1	164	Ptp61F
0.002347454	5.111580061	0.01	0.001	1	164	pirk
0.002351126	0.404127668	0.276	0.54	1	164	Nlg4
0.002354736	3.917173403	0.01	0.001	1	164	ft
0.00238091	-0.151852338	0.469	0.774	1	164	Ptp99A
0.002381177	5.197811633	0.031	0.006	1	164	CG7530
0.002415473	0.299083733	0.092	0.243	1	164	emc
0.002421539	-0.323184829	0.541	0.805	1	164	Smr
0.002427272	-1.325034187	0.01	0.106	1	164	CG43219
0.002446174	-0.444204761	0.082	0.221	1	164	Rgk2
0.002450353	-1.408428675	0.01	0.105	1	164	lncRNA:CR45312
0.002450473	0.734604623	0.102	0.259	1	164	CG31637
0.002493733	0.27052974	0.245	0.499	1	164	Xe7
0.002495715	-0.463450852	0.031	0.141	1	164	Tgi
0.002506832	-4.947757238	0	0.085	1	164	CG1647
0.002516314	-0.988748102	0.041	0.157	1	164	CG42458
0.002520564	0.171303436	0.337	0.636	1	164	CG42268
0.002526612	0.911234231	0.173	0.379	1	164	Tao
0.002545303	-5.330790043	0	0.085	1	164	CG12004
0.002545811	0.31208396	0.092	0.241	1	164	Mgat2
0.002568911	-0.334820672	0.031	0.141	1	164	Chro
0.002576029	0.233756764	0.071	0.21	1	164	snRNP-U1-70K
0.002583436	0.903441897	0.082	0.225	1	164	CG32425
0.002594209	-5.03228728	0	0.085	1	164	CG16972
0.002607406	-5.000600826	0	0.085	1	164	CG7381
0.002619222	-0.774039451	0.031	0.139	1	164	Letm1
0.002628023	-0.137641396	0.031	0.14	1	164	CG10713
0.00263804	-2.621990903	0.01	0.104	1	164	CG30020
0.002640987	-0.223249885	0.143	0.302	1	164	CG17716
0.002650081	0.428726514	0.296	0.576	1	164	CG13917
0.002670971	-2.909696233	0.01	0.103	1	164	Ltn1
0.002678825	0.303303437	0.265	0.527	1	164	Trf2
0.00268178	-0.896824067	0.02	0.122	1	164	CG6923
0.002683622	-0.288008098	0.102	0.251	1	164	Fas3
0.002687024	0.614356488	0.051	0.176	1	164	Rb97D
0.002700281	0.729766557	0.133	0.311	1	164	Fim
0.002717624	0.113168933	0.061	0.191	1	164	Pax
0.002727635	4.214298564	0.02	0.003	1	164	CG33970
0.002730348	0.894581277	0.071	0.21	1	164	CG17528
0.002733532	-2.608241145	0.01	0.103	1	164	mon2
0.002739619	4.33527469	0.031	0.006	1	164	GstE12
0.002750267	-0.181363483	0.071	0.204	1	164	CG13937
0.002766681	-0.592549268	0.051	0.171	1	164	COX6B
0.00276756	-2.235511921	0.01	0.103	1	164	CG6867
0.002780305	0.477902969	0.041	0.158	1	164	CG12576
0.002791806	-0.5679771	0.02	0.122	1	164	CG42399
0.002825033	0.423130991	0.245	0.489	1	164	jing
0.002868111	2.551509038	0.367	0.328	1	164	Pif1B
0.002871783	0.374110093	0.184	0.388	1	164	caps
0.002891482	-0.563610643	0.02	0.121	1	164	CG45075
0.002896184	-0.502157755	0.031	0.138	1	164	CG12994
0.002934093	0.667829382	0.051	0.174	1	164	Lcch3
0.002960557	-0.202409387	0.122	0.285	1	164	CG4587
0.002964648	-1.491565826	0.01	0.102	1	164	Su(z)12
0.002972114	0.304484069	0.204	0.418	1	164	Svil
0.003005703	-0.324455671	0.051	0.171	1	164	sca
0.003018385	-0.111050605	0.347	0.655	1	164	Tob
0.003020522	-0.984257501	0.02	0.12	1	164	CG12299
0.003021589	0.128457426	0.071	0.205	1	164	CG43861
0.003022532	0.137622518	0.082	0.222	1	164	Rap1
0.003023435	-1.011995757	0.031	0.137	1	164	gukh
0.003026143	0.810863255	0.173	0.376	1	164	Acsl
0.003054749	2.577581771	0.01	0.001	1	164	CG13877
0.00310425	0.932233868	0.102	0.257	1	164	Men-b
0.003115174	0.456913114	0.153	0.339	1	164	Dmtn
0.003138206	-0.11996292	0.041	0.155	1	164	CG1815
0.003153845	0.668909683	0.112	0.266	1	164	Hsp83
0.003182382	0.60876688	0.204	0.425	1	164	Dyrk2
0.003185432	-0.317418231	0.398	0.669	1	164	dpr8
0.003195807	0.460457504	0.092	0.241	1	164	Pih1D1
0.003197387	-0.888818754	0.01	0.101	1	164	vlc
0.003199439	0.229148983	0.224	0.453	1	164	CG14762
0.003210159	-0.186131646	0.031	0.137	1	164	CG14764
0.003210498	0.226864711	0.276	0.54	1	164	plum
0.003214309	0.106347436	0.082	0.219	1	164	CG12547
0.003216822	0.341430897	0.031	0.138	1	164	Tak1
0.003217284	-1.353973959	0.02	0.119	1	164	rst
0.00323183	-0.337344675	0.02	0.12	1	164	CG17786
0.003244754	3.256353769	0.092	0.038	1	164	Nost
0.003246554	0.467524026	0.061	0.189	1	164	CG1640
0.003251286	0.186818527	0.092	0.238	1	164	mip130
0.003258011	-1.169297536	0.01	0.101	1	164	Mvl
0.003264244	-1.759313835	0.01	0.101	1	164	Idh3a
0.003266557	-0.130769173	0.051	0.169	1	164	Nplp1
0.003283136	-5.034308649	0	0.081	1	164	RR48404-transposable-element
0.003300797	-0.198084402	0.02	0.119	1	164	CG1504
0.003303948	-5.060750181	0	0.081	1	164	Ran
0.003305654	-1.079326063	0.02	0.119	1	164	homer
0.003307147	0.694633766	0.133	0.306	1	164	Atg17
0.003315516	0.521972394	0.082	0.222	1	164	step
0.003321135	0.365573878	0.082	0.22	1	164	5-HT1B
0.003342155	-0.122889323	0.173	0.356	1	164	CG43902
0.003350912	-0.206277807	0.5	0.812	1	164	unc-104
0.003359802	0.277269847	0.031	0.137	1	164	alpha-Catr
0.003361119	0.349665501	0.041	0.154	1	164	lncRNA:CR45758
0.003366526	0.216778811	0.316	0.598	1	164	MESK2
0.003367168	-5.036834744	0	0.081	1	164	INE-1{}5364
0.003396021	0.333130625	0.061	0.187	1	164	CG7166
0.003397215	5.527840852	0.01	0.001	1	164	Ctf4
0.003405454	-0.243162049	0.02	0.119	1	164	Rph
0.003437384	0.805106504	0.133	0.308	1	164	MYPT-75D
0.003454796	-2.016922657	0.01	0.1	1	164	Klc
0.003492243	-0.308427799	0.082	0.214	1	164	Ktl
0.003507993	-2.926095737	0.01	0.099	1	164	CG11099
0.003539024	-0.855919512	0.02	0.118	1	164	Bap170
0.003550906	-0.270899501	0.02	0.118	1	164	CG32816
0.003560922	0.566459431	0.184	0.394	1	164	l(3)L1231
0.003566789	-0.109162543	0.418	0.702	1	164	CG42795
0.003570534	0.297528237	0.061	0.186	1	164	Paip2
0.00358361	4.151467925	0.031	0.007	1	164	Snap29
0.003593378	-1.649543691	0.01	0.099	1	164	S6kII
0.003595695	-4.892313585	0	0.08	1	164	mRpS9
0.003611563	-0.3507786	0.347	0.591	1	164	CG34353
0.003632502	-0.742399292	0.02	0.117	1	164	rg
0.003645531	-0.587491781	0.02	0.118	1	164	tup
0.003656316	0.211080615	0.367	0.686	1	164	Galphao
0.003678308	-5.139448522	0	0.079	1	164	CG17778
0.003687688	-1.935520294	0.01	0.099	1	164	CG10362
0.003728952	4.440775147	0.02	0.003	1	164	ry
0.003729519	-0.626100423	0.02	0.117	1	164	CanB
0.003767539	-5.175060262	0	0.079	1	164	Rop
0.003781922	-0.907757916	0.02	0.116	1	164	Nepl16
0.003802804	0.56122492	0.214	0.44	1	164	MED26
0.003816679	4.250989269	0.01	0.001	1	164	CG15293
0.003816734	0.240856251	0.041	0.151	1	164	CG10803
0.003830676	3.705667636	0.01	0.001	1	164	CG10660
0.003834344	0.728375903	0.061	0.183	1	164	elB
0.003847261	-1.346852246	0.01	0.098	1	164	Sfmbt
0.003870512	-1.421487127	0.01	0.098	1	164	CG12290
0.003873528	-4.957457501	0	0.079	1	164	MBD-like
0.003886824	0.514698204	0.143	0.323	1	164	BicD
0.003893828	5.200066968	0.02	0.003	1	164	CG8620
0.003894511	-0.238227356	0.694	0.901	1	164	Lar
0.003925325	-0.228362439	0.061	0.184	1	164	CG8726
0.003947472	-4.819603404	0	0.078	1	164	GM130
0.003977053	-0.605872209	0.01	0.098	1	164	stnA
0.003982848	0.349826609	0.041	0.15	1	164	CG32795
0.004004551	-0.2633047	0.041	0.151	1	164	VhaAC45
0.004005719	-0.937190832	0.01	0.098	1	164	Fatp1
0.004007627	-5.143013445	0	0.078	1	164	FBti0063425
0.004024161	0.195304947	0.388	0.691	1	164	Plc21C
0.004030742	-1.830299217	0.02	0.115	1	164	Ire1
0.004043135	-4.787037775	0	0.078	1	164	Mlp84B
0.004058581	-1.457474435	0.02	0.115	1	164	Pi3K21B
0.004073816	-4.805014541	0	0.078	1	164	CG6695
0.004120269	-4.925419134	0	0.078	1	164	Pnn
0.00413353	0.413960154	0.214	0.443	1	164	DIP1
0.004154898	-2.569732362	0.01	0.096	1	164	CG8878
0.004156705	-0.494656453	0.01	0.097	1	164	CG10137
0.004166682	0.143989998	0.031	0.133	1	164	msl-1
0.004184485	1.266844529	0.602	0.599	1	164	pre-rRNA:CR45856
0.004196722	0.23786102	0.041	0.15	1	164	Ulp1
0.004224838	0.769900319	0.143	0.323	1	164	CG14200
0.004236225	0.492698054	0.061	0.182	1	164	RN-tre
0.004248745	6.325349299	0.01	0.001	1	164	SmydA-8
0.004258923	4.491266105	0.01	0.001	1	164	F{}RR48318
0.004268156	-4.810853191	0	0.077	1	164	Bet3
0.004289706	-4.760059356	0	0.077	1	164	diver2{}1632
0.004326962	-0.122812369	0.031	0.132	1	164	CG10254
0.004329361	-2.777088174	0.01	0.096	1	164	CG7139
0.004368716	0.727708819	0.102	0.25	1	164	alph
0.004374424	0.209432365	0.163	0.343	1	164	Crtc
0.004408555	0.469859027	0.214	0.429	1	164	DAAM
0.004410376	-0.343751288	0.041	0.148	1	164	Eip63F-1
0.004419257	0.689466833	0.041	0.149	1	164	CG12025
0.004445445	-2.895374722	0.01	0.095	1	164	pre-mod(mdg4)-Y
0.004477264	-4.749077953	0	0.076	1	164	Ack
0.004491681	1.189730624	0.153	0.334	1	164	hrg
0.004516871	-4.896709789	0	0.076	1	164	Gld2
0.004604484	-0.814012926	0.041	0.146	1	164	hpRNA:CR18854
0.004604609	-2.032917388	0.01	0.095	1	164	Atat
0.004615299	0.721542252	0.082	0.216	1	164	Unc-115a
0.004636677	0.202669715	0.276	0.543	1	164	SNF4Agamma
0.004667564	0.192500767	0.051	0.165	1	164	beat-Vb
0.004684399	0.217583842	0.102	0.245	1	164	Aps
0.004709414	-0.412375144	0.041	0.148	1	164	Acf
0.004720247	6.628193656	0.01	0.001	1	164	1360{}6432
0.004722093	5.712779243	0.01	0.001	1	164	asRNA:CR31514
0.004722093	6.075314573	0.01	0.001	1	164	LUBEL
0.004727636	5.082799997	0.01	0.001	1	164	asp
0.004729485	4.743379613	0.01	0.001	1	164	emp
0.004750376	0.168686253	0.071	0.198	1	164	da
0.004755897	-4.89268467	0	0.075	1	164	m-cup
0.004773869	-4.836434415	0	0.075	1	164	ZC3H3
0.004790986	0.343597191	0.153	0.33	1	164	Unc-76
0.004814709	0.637576373	0.061	0.183	1	164	Daxx
0.004817674	0.227980975	0.194	0.39	1	164	NK7.1
0.004822122	-4.849251267	0	0.075	1	164	CG5938
0.004867125	-0.51407624	0.092	0.223	1	164	Argk1
0.004872184	0.393493273	0.163	0.346	1	164	Atf6
0.004873766	3.618460299	0.061	0.021	1	164	awd
0.004876381	0.191411865	0.133	0.288	1	164	CG30158
0.004883631	-0.819623946	0.02	0.113	1	164	CG7985
0.004932102	0.980420285	0.469	0.43	1	164	Eip93F
0.004937369	0.507823723	0.133	0.299	1	164	grp
0.004946644	-0.882605652	0.02	0.112	1	164	bsd
0.004947997	-0.754276051	0.01	0.094	1	164	l(1)G0007
0.004976037	-4.799004622	0	0.075	1	164	EloA
0.004977831	-0.134696269	0.112	0.26	1	164	AstA-R1
0.005013744	0.384731529	0.184	0.383	1	164	Cbp53E
0.005049269	-0.305174924	0.02	0.112	1	164	prage
0.005085137	0.658556795	0.071	0.198	1	164	CG14982
0.005085772	-0.166368676	0.031	0.129	1	164	ZnT63C
0.005160837	1.405474866	0.582	0.606	1	164	28SrRNA-Psi:CR45859
0.005164903	4.332565453	0.02	0.004	1	164	dx
0.005201249	-0.559661805	0.02	0.112	1	164	CG4631
0.005218787	-0.652131824	0.01	0.093	1	164	stw
0.005242175	4.400853257	0.01	0.001	1	164	Pvf2
0.005256266	3.408136935	0.01	0.001	1	164	CG15279
0.005258257	-0.361367289	0.01	0.093	1	164	CG4313
0.005310206	0.454281006	0.204	0.411	1	164	Blimp-1
0.005311886	-5.0606724	0	0.074	1	164	Scgdelta
0.005331418	0.60096075	0.153	0.331	1	164	jar
0.005350578	0.869785378	0.082	0.214	1	164	CG7378
0.005384841	-1.819332159	0.01	0.093	1	164	asRNA:CR43609
0.005413209	0.245637188	0.082	0.211	1	164	beat-Vc
0.005419657	-4.717273271	0	0.073	1	164	Nxf3
0.005435923	-0.364039211	0.01	0.093	1	164	AP-1-2beta
0.005441481	0.467201655	0.061	0.18	1	164	CG17230
0.005465008	0.93490778	0.051	0.163	1	164	RhoGDI
0.00547014	-0.871272425	0.02	0.11	1	164	RR48383-transposable-element
0.005484983	0.177135638	0.378	0.686	1	164	gpp
0.005529418	0.482900383	0.316	0.607	1	164	aPKC
0.005542872	0.196891401	0.071	0.192	1	164	dpr16
0.005549561	0.150284404	0.276	0.529	1	164	CG42342
0.005617086	-0.333857996	0.01	0.092	1	164	Cp1
0.005627958	0.465649869	0.112	0.263	1	164	lncRNA:CR44206
0.005631783	-0.817381483	0.02	0.11	1	164	Clic
0.005642009	0.381882317	0.061	0.178	1	164	Synj
0.005648803	-4.669071274	0	0.073	1	164	CG12672
0.005663946	0.675297943	0.173	0.367	1	164	CG32369
0.005702731	4.198053279	0.02	0.004	1	164	dar1
0.005710912	0.784866426	0.112	0.261	1	164	CG5746
0.005719412	0.437411494	0.061	0.178	1	164	prd1
0.005720289	3.821310208	0.02	0.004	1	164	lama
0.005734376	-0.169798446	0.02	0.11	1	164	eRF3
0.005735535	0.772403565	0.071	0.195	1	164	SCAP
0.005748884	-4.623060647	0	0.072	1	164	RAF2
0.005753132	1.088270965	0.582	0.689	1	164	SLO2
0.005756799	-0.777633203	0.031	0.127	1	164	ClC-c
0.005765826	0.443820555	0.041	0.145	1	164	Uba1
0.005767456	5.553415476	0.01	0.001	1	164	LanB2
0.005773947	3.955072454	0.031	0.007	1	164	Rac2
0.00579958	-4.661839086	0	0.072	1	164	CG1137
0.00580147	0.713838251	0.122	0.279	1	164	CG10737
0.005821824	0.200326303	0.041	0.145	1	164	Uhg5
0.005828747	-4.638114814	0	0.072	1	164	CG31815
0.005841912	0.618319786	0.092	0.226	1	164	CG44098
0.00586541	-5.049864792	0	0.072	1	164	Arl6IP1
0.005865966	0.484837874	0.184	0.377	1	164	fwe
0.005874172	4.185711455	0.051	0.016	1	164	slp2
0.005894904	-4.618247422	0	0.072	1	164	Leash
0.005902617	0.398872254	0.633	0.586	1	164	pdm3
0.005913673	1.027371469	0.051	0.162	1	164	Gyg
0.005926533	-2.013212044	0.01	0.091	1	164	CG7115
0.005943597	-1.016020982	0.01	0.091	1	164	CG13532
0.005945754	-1.169556858	0.01	0.091	1	164	Syt14
0.006004348	-0.359218131	0.031	0.126	1	164	CG6791
0.006033506	-0.619129065	0.01	0.091	1	164	CG42240
0.006037765	0.329512906	0.051	0.161	1	164	CG31523
0.006040783	-1.050913344	0.031	0.125	1	164	CG7332
0.006056224	-1.349748667	0.01	0.091	1	164	Wnt5
0.006062099	-0.125641529	0.071	0.191	1	164	Tsp97E
0.006074496	0.502230044	0.071	0.194	1	164	fdl
0.006113166	-4.700114913	0	0.071	1	164	CG8516
0.006177645	-0.127006413	0.031	0.126	1	164	ari-2
0.006190384	0.438767302	0.092	0.224	1	164	fray
0.006196539	0.471838828	0.102	0.245	1	164	Lpin
0.006247719	0.667536636	0.061	0.177	1	164	CG40191
0.006261255	-0.705948437	0.041	0.141	1	164	CG8301
0.00627518	0.404748358	0.041	0.143	1	164	PPP4R2r
0.006277039	0.446906212	0.143	0.304	1	164	g
0.006296802	0.359375316	0.071	0.194	1	164	roq
0.00629822	0.373840265	0.173	0.35	1	164	CG4612
0.006318092	0.282651808	0.357	0.656	1	164	anne
0.006332486	0.267156578	0.347	0.64	1	164	scrib
0.006340675	5.664148908	0.01	0.001	1	164	asRNA:CR44351
0.006345363	5.151994042	0.01	0.001	1	164	FBti0063720
0.006349242	0.61877726	0.051	0.159	1	164	Axud1
0.006355908	2.961444228	0.02	0.004	1	164	Polr2M
0.006356526	0.839016319	0.133	0.294	1	164	sbm
0.006359421	-0.61106692	0.041	0.142	1	164	CG6495
0.00638589	-2.559122798	0.02	0.106	1	164	CG34155
0.006419336	-4.972082299	0	0.071	1	164	NPFR
0.006454166	-0.163273006	0.051	0.158	1	164	ben
0.006471273	0.724627145	0.214	0.433	1	164	p120ctn
0.006472213	-0.197046357	0.041	0.141	1	164	CG41520
0.006497596	4.075009599	0.02	0.004	1	164	Gp150
0.006511917	3.452253808	0.02	0.004	1	164	Quasimodo{}2736
0.006553312	-0.429963169	0.041	0.14	1	164	mAcon1
0.006600608	0.965061989	0.173	0.359	1	164	CG14073
0.006646458	0.249686783	0.092	0.223	1	164	CG1358
0.00667355	0.944455634	0.347	0.274	1	164	Msr-110
0.006710064	4.267938485	0.02	0.004	1	164	FBti0020084
0.006737908	-1.474897419	0.041	0.139	1	164	Zcchc7
0.006748617	-0.436519599	0.01	0.089	1	164	Mitofilin
0.006768175	0.988134479	0.102	0.244	1	164	Sik3
0.00678895	-2.884303049	0.01	0.088	1	164	alpha-Man-Ib
0.006826989	-2.854259912	0.01	0.088	1	164	lncRNA:CR45332
0.006869505	-0.368476832	0.041	0.141	1	164	Nop17l
0.006892869	-0.536646353	0.02	0.106	1	164	CG7879
0.006904692	-0.812886759	0.041	0.138	1	164	Cyt-c-p
0.006953328	4.918306249	0.01	0.001	1	164	sas
0.00698945	-0.31316303	0.031	0.124	1	164	Ndf
0.007013652	1.017512634	0.122	0.272	1	164	msps
0.007016846	0.24829407	0.071	0.19	1	164	pcs
0.007031029	0.493076636	0.184	0.373	1	164	CG8671
0.007054906	0.600481201	0.163	0.345	1	164	CG42258
0.007080018	-0.696315231	0.031	0.123	1	164	RASSF8
0.007083307	0.848449522	0.102	0.24	1	164	drongo
0.007085703	-0.470984597	0.041	0.139	1	164	Sirt1
0.007094721	0.463970073	0.163	0.332	1	164	CG2747
0.007103771	0.911659946	0.061	0.175	1	164	Sos
0.007142322	-1.234163997	0.01	0.088	1	164	Ras85D
0.007199172	0.450431692	0.051	0.157	1	164	CG11357
0.007230724	0.323616477	0.061	0.174	1	164	Prp39
0.007238926	0.614215001	0.071	0.191	1	164	Dad
0.007248952	0.152901108	0.041	0.139	1	164	Btk29A
0.007275403	1.773028926	0.337	0.293	1	164	Oda
0.007283556	0.206452418	0.235	0.449	1	164	sbr
0.0072857	0.222846472	0.071	0.189	1	164	Mkk4
0.007291642	0.861936544	0.041	0.141	1	164	schlank
0.007308482	0.546909	0.173	0.358	1	164	CG34355
0.007311941	-4.600483922	0	0.069	1	164	CG5787
0.007321094	-4.644393227	0	0.068	1	164	lncRNA:CR45237
0.007334221	0.550229385	0.092	0.222	1	164	Mi-2
0.007339666	0.246092442	0.153	0.314	1	164	tud
0.007371253	-0.149543939	0.01	0.088	1	164	CG14641
0.007373161	-0.260997085	0.531	0.834	1	164	Hk
0.007431784	-1.055971591	0.01	0.088	1	164	PEK
0.007438403	-0.161024437	0.01	0.088	1	164	Agpat1
0.007451076	-2.711173163	0.01	0.087	1	164	Naa80
0.007462695	-0.474250689	0.031	0.123	1	164	AstC-R1
0.007477174	-1.388509102	0.02	0.105	1	164	Gpo1
0.007537811	0.462350128	0.02	0.106	1	164	CG42797
0.007539782	3.66867283	0.092	0.041	1	164	Pura
0.007546059	0.314432564	0.031	0.123	1	164	Zip102B
0.007588023	5.83586386	0.01	0.001	1	164	Rad51D
0.007607813	3.411111614	0.041	0.012	1	164	CG10068
0.007639499	0.361765844	0.061	0.173	1	164	CG8229
0.007646486	0.594739604	0.051	0.157	1	164	Mtor
0.007733746	1.011449766	0.133	0.291	1	164	gus
0.007784803	-1.289716581	0.01	0.087	1	164	CG1910
0.007790242	0.84265855	0.112	0.257	1	164	Eip74EF
0.007924681	0.413530651	0.102	0.238	1	164	Asap
0.008031832	0.853922954	0.051	0.156	1	164	CG14591
0.008088859	-0.854811782	0.01	0.086	1	164	Mekk1
0.008101445	-5.437379313	0	0.067	1	164	CG31030
0.008166099	0.73539101	0.092	0.222	1	164	lva
0.00817263	-4.820505083	0	0.067	1	164	Rcd-1
0.00817263	-4.538989281	0	0.067	1	164	CG31038
0.008193469	0.893986662	0.173	0.362	1	164	AP-1gamma
0.008197089	0.700931099	0.143	0.305	1	164	Liprin-alpha
0.008268393	6.181805378	0.01	0.001	1	164	CG8646
0.008274185	5.054690332	0.01	0.001	1	164	CG8399
0.00828909	0.740433498	0.041	0.139	1	164	jub
0.00829105	0.401218644	0.102	0.236	1	164	didum
0.008297393	3.701763957	0.01	0.001	1	164	CG14615
0.008318332	-1.036549319	0.02	0.103	1	164	Ino80
0.008319719	-1.016623511	0.01	0.086	1	164	RpS3A
0.008356297	0.332875818	0.276	0.511	1	164	jvl
0.008402241	0.20303281	0.296	0.556	1	164	Mbs
0.008419571	-2.765146947	0.01	0.085	1	164	CG3651
0.008423216	0.201158103	0.061	0.171	1	164	Gmap
0.008461766	-0.280566985	0.041	0.137	1	164	btz
0.008465381	-2.4003925	0.01	0.085	1	164	Crg-1
0.008474203	-4.846907243	0	0.066	1	164	Kank
0.008474251	0.195617324	0.296	0.557	1	164	DopEcR
0.008475408	0.534247063	0.133	0.283	1	164	Nhe3
0.008486517	4.487697595	0.02	0.004	1	164	CG1572
0.008487836	0.685569988	0.143	0.306	1	164	Ald1
0.008516701	0.311723763	0.071	0.186	1	164	Oatp30B
0.008531282	0.260968161	0.02	0.104	1	164	CG8195
0.008556353	0.628117052	0.153	0.323	1	164	DOR
0.008562211	0.232114348	0.061	0.17	1	164	Dark
0.008590581	0.864264276	0.061	0.172	1	164	slmb
0.008602195	-4.574562118	0	0.066	1	164	CG3703
0.008634491	-4.46432794	0	0.066	1	164	Papss
0.008646057	-1.323690022	0.01	0.085	1	164	Cep97
0.008652065	0.2599937	0.02	0.103	1	164	Pc
0.008663092	0.524988972	0.102	0.234	1	164	Vha55
0.00876756	0.728524392	0.061	0.171	1	164	Eb1
0.008779866	0.402647366	0.051	0.153	1	164	SoxN
0.00879159	0.822092135	0.194	0.389	1	164	Slik
0.008821772	-0.452596527	0.01	0.085	1	164	shrb
0.008829691	2.891514017	0.02	0.004	1	164	HeT-A{}5504
0.008875034	-4.420483854	0	0.065	1	164	Tehao
0.008906455	-0.540662421	0.01	0.085	1	164	fs(1)K10
0.008915216	-0.103450236	0.031	0.119	1	164	ATPCL
0.008946045	-0.993917694	0.02	0.102	1	164	rk
0.008995079	4.467927528	0.02	0.004	1	164	scaf
0.009000169	4.170625911	0.01	0.001	1	164	Doc{}RR41919
0.009013709	4.250735875	0.02	0.004	1	164	lncRNA:CR31044
0.009054137	-4.811236013	0	0.065	1	164	CG13585
0.009097722	0.508374142	0.051	0.152	1	164	Arp2
0.009133617	-4.727048656	0	0.065	1	164	lncRNA:CR45533
0.009153009	0.875241636	0.163	0.338	1	164	GramD1B
0.00922514	0.470715686	0.061	0.17	1	164	Girdin
0.009253485	0.241608747	0.296	0.57	1	164	Sin3A
0.009264965	-0.35038495	0.031	0.119	1	164	nord
0.009283065	-4.579952227	0	0.065	1	164	Rnp4F
0.009290744	0.505962286	0.071	0.183	1	164	Npc1a
0.009295129	0.257999902	0.01	0.084	1	164	CG8924
0.009361096	0.909379904	0.092	0.216	1	164	CG33995
0.009382013	-0.772493145	0.02	0.102	1	164	CG9121
0.009404963	-0.293262604	0.041	0.135	1	164	CG13366
0.009409007	0.631229746	0.051	0.154	1	164	Nup214
0.009419712	0.972442144	0.061	0.168	1	164	Sec31
0.009422943	0.129257453	0.061	0.168	1	164	Ythdf
0.009423169	-4.51969119	0	0.064	1	164	lili
0.009462003	0.368037485	0.092	0.215	1	164	CG10600
0.009529622	-4.741927545	0	0.064	1	164	CtsF
0.009548234	-1.017884932	0.01	0.084	1	164	Tmtc3
0.009583736	3.424630818	0.02	0.004	1	164	CG3036
0.009589278	-4.663040061	0	0.064	1	164	lncRNA:CR45388
0.00958932	-0.226323857	0.01	0.084	1	164	CG3511
0.009602497	0.424123532	0.255	0.489	1	164	faf
0.00966001	0.417676777	0.031	0.119	1	164	TyrR
0.009673419	-4.525804622	0	0.064	1	164	CG8155
0.009706794	0.675775223	0.041	0.135	1	164	Vps11
0.009842518	0.605354639	0.071	0.184	1	164	ATPsynbeta
0.009867375	-0.596095296	0.031	0.117	1	164	GlcAT-S
0.009897074	0.315234684	0.296	0.555	1	164	CG2993
0.009906017	-1.027182546	0.01	0.083	1	164	AMPKalpha
0.009915517	-2.735465236	0.01	0.082	1	164	Fit1
0.009991626	-0.37055142	0.031	0.117	1	164	Vsx1
1.68E-154	7.82328804	0.021	0	3.66E-150	165	Acam
1.22E-132	4.569726973	0.263	0.01	2.66E-128	165	CG9109
1.37E-116	12.04713523	0.011	0	2.98E-112	165	His2A:CG33841
3.72E-116	6.436255871	0.021	0	8.10E-112	165	CG4408
3.81E-93	8.167916236	0.021	0	8.30E-89	165	Ir75c
1.20E-74	3.175503314	0.811	0.173	2.61E-70	165	sNPF-R
1.49E-71	4.395712666	0.263	0.018	3.24E-67	165	CG14257
6.80E-66	2.525526002	0.884	0.223	1.48E-61	165	bi
1.39E-61	7.767214708	0.032	0	3.02E-57	165	FBti0062781
5.04E-59	9.090949828	0.011	0	1.10E-54	165	Obp57c
5.04E-59	11.43963007	0.011	0	1.10E-54	165	CG43760
5.09E-59	7.915846048	0.011	0	1.11E-54	165	CG14964
5.09E-59	7.371470908	0.011	0	1.11E-54	165	Rt1b{}4527
2.20E-54	6.647156917	0.042	0.001	4.79E-50	165	FBti0063504
7.12E-43	7.146279932	0.021	0	1.55E-38	165	lncRNA:CR45032
8.49E-43	3.385168156	0.242	0.024	1.85E-38	165	opa
3.65E-42	2.636766464	0.253	0.026	7.94E-38	165	hbn
4.14E-42	2.713577831	0.842	0.384	9.01E-38	165	haf
8.48E-40	8.565182651	0.011	0	1.85E-35	165	CG17192
8.54E-40	8.415319101	0.011	0	1.86E-35	165	CG42853
8.54E-40	7.037335914	0.011	0	1.86E-35	165	CG13704
8.54E-40	7.929918158	0.011	0	1.86E-35	165	mir-4961
8.54E-40	8.253072309	0.011	0	1.86E-35	165	FBti0061875
7.03E-39	3.428660806	0.232	0.025	1.53E-34	165	Reck
1.83E-35	1.695411339	0.979	0.727	3.99E-31	165	hth
1.89E-35	2.786406772	0.379	0.067	4.12E-31	165	RYa-R
7.78E-35	1.757684776	0.8	0.295	1.69E-30	165	CG33543
1.99E-33	2.001743988	0.589	0.16	4.32E-29	165	nvy
2.24E-32	1.615879534	0.979	0.684	4.88E-28	165	rad
6.49E-31	4.140720537	0.095	0.006	1.41E-26	165	kon
3.63E-30	9.528904328	0.011	0	7.90E-26	165	Ugt305A1
3.63E-30	8.516023958	0.011	0	7.90E-26	165	FBti0019245
3.65E-30	7.744285564	0.011	0	7.94E-26	165	FBti0019042
3.65E-30	8.021502782	0.011	0	7.94E-26	165	FBti0060033
3.65E-30	8.181604307	0.011	0	7.94E-26	165	CG12511
3.65E-30	7.710545715	0.011	0	7.94E-26	165	FBti0060228
3.65E-30	7.375597338	0.011	0	7.94E-26	165	roo{}1379
3.65E-30	7.966078316	0.011	0	7.94E-26	165	INE-1{}5470
3.67E-30	6.595222495	0.011	0	7.99E-26	165	asRNA:CR43470
3.67E-30	5.233116502	0.011	0	7.99E-26	165	Ir75b
3.67E-30	7.044051974	0.011	0	7.99E-26	165	CG13196
3.67E-30	7.004951196	0.011	0	7.99E-26	165	CG15404
3.69E-30	5.044607046	0.011	0	8.03E-26	165	lncRNA:CR43612
1.32E-29	2.734578216	0.358	0.069	2.88E-25	165	MsR2
1.35E-29	1.393303385	0.989	0.701	2.93E-25	165	Fife
8.72E-27	1.933676412	0.853	0.465	1.90E-22	165	CG42340
5.08E-26	1.160998559	1	0.823	1.11E-21	165	heph
2.24E-24	8.095574563	0.011	0	4.87E-20	165	lncRNA:CR44867
2.27E-24	5.59420137	0.011	0	4.95E-20	165	FBti0020097
2.27E-24	5.441959175	0.011	0	4.95E-20	165	Glyat
6.83E-24	1.409105642	0.979	0.719	1.49E-19	165	CG42750
3.98E-23	1.176699936	0.884	0.422	8.66E-19	165	Lim1
7.55E-23	6.585899827	0.021	0	1.64E-18	165	Doc{}331
8.62E-22	1.152080627	0.832	0.402	1.88E-17	165	jdp
1.89E-21	1.028312349	0.979	0.72	4.12E-17	165	mamo
3.55E-21	1.000677102	0.979	0.849	7.74E-17	165	mub
4.73E-21	1.088991857	0.968	0.844	1.03E-16	165	Tet
1.11E-20	1.335891497	0.716	0.313	2.42E-16	165	ASPP
1.32E-20	1.193427117	0.895	0.548	2.87E-16	165	NetB
1.33E-20	1.17354179	0.895	0.528	2.89E-16	165	CG42342
1.42E-20	5.084031012	0.042	0.002	3.09E-16	165	l(3)72Dr
1.66E-20	6.464220121	0.011	0	3.61E-16	165	Osi12
1.66E-20	6.640645113	0.011	0	3.62E-16	165	FBti0059802
2.18E-20	3.833711909	0.053	0.003	4.74E-16	165	Cp7Fc
2.99E-20	1.10908379	0.926	0.589	6.51E-16	165	Con
3.60E-20	3.568879004	0.126	0.014	7.83E-16	165	Fer2
4.31E-20	1.927287752	0.211	0.035	9.39E-16	165	Grd
4.33E-20	5.509589601	0.021	0	9.43E-16	165	CG15034
4.36E-20	5.968169315	0.021	0	9.48E-16	165	CG17036
1.85E-19	1.464658669	0.579	0.216	4.04E-15	165	CG6959
3.97E-19	1.564470909	0.505	0.172	8.65E-15	165	Ac13E
1.23E-18	1.207163171	0.895	0.581	2.68E-14	165	CG44153
1.94E-18	2.232265121	0.484	0.179	4.23E-14	165	DIP-theta
2.93E-18	0.88157926	0.853	0.401	6.39E-14	165	ct
5.07E-18	1.254863818	0.811	0.411	1.10E-13	165	CG17839
6.22E-18	6.131343527	0.021	0	1.35E-13	165	CG13500
8.82E-18	1.347174804	0.621	0.254	1.92E-13	165	PVRAP
9.66E-18	7.391807382	0.011	0	2.10E-13	165	CG12688
9.66E-18	6.851674656	0.011	0	2.10E-13	165	FBti0062993
9.69E-18	7.250038082	0.011	0	2.11E-13	165	FBti0019993
9.72E-18	6.545038298	0.011	0	2.12E-13	165	CG12589
9.78E-18	5.380767127	0.011	0	2.13E-13	165	FBti0063535
1.59E-17	1.119232241	0.779	0.394	3.47E-13	165	DIP-gamma
6.84E-17	0.798963727	0.768	0.354	1.49E-12	165	CG43902
8.44E-17	2.565916931	0.242	0.054	1.84E-12	165	FBti0059701
9.56E-17	5.445516776	0.021	0.001	2.08E-12	165	FBti0061834
1.24E-16	1.276227939	0.684	0.32	2.70E-12	165	side-IV
2.90E-16	1.062656898	0.811	0.453	6.32E-12	165	kek5
3.83E-16	1.061764031	0.842	0.498	8.34E-12	165	GluRIB
4.39E-16	1.323994289	0.516	0.198	9.55E-12	165	Nna1
7.87E-16	1.24266132	0.579	0.242	1.71E-11	165	cmpy
8.15E-16	1.575396774	0.326	0.092	1.77E-11	165	lncRNA:CR32773
1.06E-15	5.059648114	0.021	0.001	2.31E-11	165	Stalker4{}55
1.16E-15	5.681659947	0.011	0	2.54E-11	165	CG33341
1.17E-15	4.804362184	0.011	0	2.55E-11	165	lncRNA:CR46098
2.45E-15	0.654288596	0.989	0.9	5.33E-11	165	nAChRalpha6
3.08E-15	5.11737931	0.021	0.001	6.69E-11	165	CG14131
3.28E-15	1.217970878	0.558	0.23	7.14E-11	165	GluRIA
3.46E-15	0.927113628	0.832	0.485	7.54E-11	165	ab
3.62E-15	1.805072813	0.295	0.079	7.88E-11	165	hoe1
7.67E-15	-1.655598202	0.716	0.81	1.67E-10	165	Ten-m
1.30E-14	0.959013506	0.926	0.704	2.83E-10	165	jeb
1.84E-14	1.022442777	0.589	0.251	4.01E-10	165	Fas3
3.43E-14	1.635366045	0.316	0.092	7.46E-10	165	CG32137
4.84E-14	6.970813299	0.011	0	1.05E-09	165	lncRNA:CR46062
4.85E-14	6.40856206	0.011	0	1.06E-09	165	Ugt303B3
4.88E-14	4.765021401	0.011	0	1.06E-09	165	CG32642
4.89E-14	5.043713143	0.011	0	1.06E-09	165	FBtr0445455-df-nrg
4.89E-14	6.424855473	0.011	0	1.06E-09	165	FBti0020403
5.29E-14	1.37723025	0.474	0.186	1.15E-09	165	RhoGAP102A
5.43E-14	0.819016464	0.937	0.769	1.18E-09	165	Sdc
5.45E-14	5.68766419	0.021	0.001	1.19E-09	165	CG12898
7.63E-14	2.789224078	0.042	0.003	1.66E-09	165	mldr
1.29E-13	4.603265334	0.021	0.001	2.80E-09	165	sna
1.60E-13	-0.927201252	0.926	0.9	3.48E-09	165	CG15465
1.68E-13	0.792735908	0.789	0.413	3.67E-09	165	side-V
4.79E-13	0.914719581	0.8	0.445	1.04E-08	165	app
5.50E-13	1.908159095	0.305	0.094	1.20E-08	165	Sulf1
6.24E-13	4.883268509	0.021	0.001	1.36E-08	165	CG30099
7.88E-13	1.486186148	0.505	0.218	1.72E-08	165	dpr17
9.58E-13	7.178298667	0.011	0	2.09E-08	165	FBti0061872
9.60E-13	6.766724521	0.011	0	2.09E-08	165	FBti0060078
9.66E-13	5.539339462	0.011	0	2.10E-08	165	FBti0019136
9.74E-13	4.626876628	0.011	0	2.12E-08	165	Ir84a
9.90E-13	-2.047819578	0.463	0.685	2.16E-08	165	Gfrl
1.01E-12	0.418581996	0.989	0.982	2.19E-08	165	lncRNA:Hsromega
1.30E-12	3.965897041	0.021	0.001	2.82E-08	165	CG14258
1.40E-12	0.598552142	0.853	0.497	3.04E-08	165	hig
2.25E-12	4.8515673	0.042	0.003	4.90E-08	165	CG34292
2.34E-12	3.505077348	0.042	0.003	5.08E-08	165	CG33475
2.57E-12	4.608054659	0.021	0.001	5.59E-08	165	CG46319
2.62E-12	4.147735154	0.021	0.001	5.70E-08	165	asRNA:CR44093
2.90E-12	-0.882633323	0.947	0.897	6.31E-08	165	cpx
3.54E-12	0.710565182	0.884	0.595	7.71E-08	165	rdgA
4.30E-12	1.16341699	0.611	0.307	9.37E-08	165	dpr2
8.01E-12	0.477006003	0.484	0.184	1.74E-07	165	Rx
8.07E-12	1.233664127	0.526	0.242	1.76E-07	165	CG32521
9.12E-12	2.481137865	0.179	0.041	1.99E-07	165	IntS1
1.11E-11	8.682957307	0.011	0	2.42E-07	165	FBti0063688
1.12E-11	5.954369133	0.011	0	2.44E-07	165	CG45154
1.12E-11	5.295081449	0.011	0	2.44E-07	165	jockey{}51
1.13E-11	4.63856781	0.011	0	2.45E-07	165	FBti0019297
1.38E-11	1.019823905	0.547	0.247	3.01E-07	165	SPR
1.51E-11	1.921132834	0.053	0.005	3.28E-07	165	bug
2.55E-11	1.57977059	0.295	0.098	5.55E-07	165	l(2)41Ab
3.04E-11	2.994134141	0.021	0.001	6.63E-07	165	CG9360
3.29E-11	3.391582855	0.042	0.003	7.17E-07	165	FBti0020415
3.44E-11	0.846746213	0.895	0.658	7.48E-07	165	dpr12
3.80E-11	3.621297138	0.053	0.005	8.27E-07	165	TwdlT
4.36E-11	-1.866366048	0.4	0.652	9.48E-07	165	fz2
4.69E-11	0.885063541	0.789	0.479	1.02E-06	165	Wdr62
6.85E-11	1.207487382	0.453	0.193	1.49E-06	165	sr
8.62E-11	6.535341987	0.011	0	1.88E-06	165	CG17290
8.64E-11	6.532930591	0.011	0	1.88E-06	165	FBti0064157
8.70E-11	5.16725609	0.011	0	1.89E-06	165	FBti0019678
8.70E-11	5.055286192	0.011	0	1.89E-06	165	lncRNA:CR32652
8.76E-11	4.679784828	0.011	0	1.91E-06	165	CG17189
9.00E-11	-0.676828367	0.968	0.936	1.96E-06	165	shep
9.60E-11	0.893361567	0.8	0.539	2.09E-06	165	plum
1.09E-10	0.776189348	0.842	0.524	2.37E-06	165	kek2
1.50E-10	3.201174748	0.053	0.005	3.26E-06	165	Jafrac2
1.54E-10	0.914708862	0.484	0.217	3.35E-06	165	CG2082
1.78E-10	0.659358287	0.916	0.632	3.88E-06	165	nAChRalpha3
2.14E-10	1.04648814	0.684	0.435	4.67E-06	165	Frq2
3.17E-10	-1.582047289	0.411	0.66	6.91E-06	165	Nlg3
3.35E-10	2.153956449	0.105	0.018	7.30E-06	165	lncRNA:CR43199
3.71E-10	1.582074813	0.221	0.065	8.07E-06	165	lncRNA:CR45533
3.94E-10	0.911865543	0.484	0.217	8.57E-06	165	CG6123
4.54E-10	2.361569441	0.126	0.025	9.88E-06	165	Or63a
4.91E-10	5.945025294	0.011	0	1.07E-05	165	lncRNA:CR45602
5.76E-10	4.068010133	0.032	0.002	1.25E-05	165	asRNA:CR43481
6.20E-10	0.973547293	0.474	0.219	1.35E-05	165	CG6154
6.87E-10	2.108956685	0.084	0.013	1.50E-05	165	CG16798
7.13E-10	4.319851975	0.032	0.002	1.55E-05	165	FBti0059798
7.53E-10	-1.567833285	0.495	0.673	1.64E-05	165	side-VI
8.56E-10	4.699329	0.021	0.001	1.86E-05	165	FBti0020428
9.46E-10	3.707779861	0.042	0.004	2.06E-05	165	CG8407
9.90E-10	0.767934176	0.863	0.621	2.16E-05	165	lovit
1.49E-09	3.721641519	0.053	0.006	3.25E-05	165	CG34171
1.60E-09	3.370392037	0.042	0.004	3.48E-05	165	betaggt-II
1.78E-09	0.450974574	0.979	0.901	3.87E-05	165	Shab
1.80E-09	1.40212545	0.421	0.194	3.93E-05	165	CG11317
1.93E-09	4.182191973	0.021	0.001	4.20E-05	165	Mst89B
1.95E-09	3.585521002	0.021	0.001	4.25E-05	165	CG34260
2.01E-09	-1.947941323	0.2	0.511	4.37E-05	165	lncRNA:CR44997
2.08E-09	0.711253018	0.821	0.539	4.53E-05	165	Nlg4
2.16E-09	6.852225304	0.011	0	4.70E-05	165	CG13445
2.17E-09	5.73424219	0.011	0	4.72E-05	165	G2{}340
2.17E-09	5.100732776	0.011	0	4.73E-05	165	FBti0063704
2.63E-09	0.718056246	0.821	0.548	5.72E-05	165	CG33144
4.78E-09	0.546927583	0.916	0.688	1.04E-04	165	SLO2
5.66E-09	0.797991704	0.768	0.518	1.23E-04	165	Sema2b
5.67E-09	3.129125652	0.032	0.002	1.23E-04	165	Rtc1
5.83E-09	-0.724768815	0.968	0.919	1.27E-04	165	Rbp6
6.25E-09	0.980472194	0.716	0.493	1.36E-04	165	jp
6.48E-09	0.856722128	0.621	0.356	1.41E-04	165	Tusp
6.89E-09	0.681893948	0.989	0.84	1.50E-04	165	Cirl
7.17E-09	-2.069025699	0.232	0.508	1.56E-04	165	Octbeta2R
7.58E-09	-4.235016328	0.168	0.43	1.65E-04	165	br
7.90E-09	5.493278198	0.011	0	1.72E-04	165	Doc2
7.94E-09	4.99450292	0.011	0	1.73E-04	165	FBti0019137
7.95E-09	4.921536737	0.011	0	1.73E-04	165	FBti0018886
7.95E-09	1.642391293	0.232	0.077	0.000173026	165	CG10947
7.97E-09	4.276895347	0.011	0	1.73E-04	165	Btnd
1.28E-08	0.438653608	0.937	0.858	2.78E-04	165	pan
1.50E-08	-1.625229151	0.632	0.723	3.26E-04	165	mbl
1.53E-08	0.81686618	0.379	0.165	3.33E-04	165	CG10283
1.60E-08	0.785006852	0.611	0.349	3.49E-04	165	LpR1
2.02E-08	0.851169585	0.695	0.464	4.41E-04	165	ph-d
2.45E-08	5.72693556	0.011	0	5.33E-04	165	lncRNA:CR44633
2.45E-08	5.884468221	0.011	0	5.33E-04	165	F{}1264
2.46E-08	5.655808264	0.011	0	5.35E-04	165	INE-1{}5417
2.46E-08	5.341917917	0.011	0	5.36E-04	165	CG10919
2.46E-08	5.465188752	0.011	0	5.36E-04	165	CG32152
2.47E-08	5.475540866	0.011	0	5.37E-04	165	CG14050
2.47E-08	5.368804449	0.011	0	5.38E-04	165	Pif2
2.49E-08	-2.029124649	0.242	0.503	5.42E-04	165	nolo
3.24E-08	0.585265143	0.8	0.511	7.05E-04	165	CG42541
3.46E-08	3.441495546	0.032	0.003	7.53E-04	165	lncRNA:CR45531
3.64E-08	0.570802645	0.905	0.742	7.91E-04	165	unc80
3.66E-08	0.729596553	0.642	0.365	7.96E-04	165	CG42524
3.97E-08	1.115843417	0.411	0.192	8.63E-04	165	dpr16
4.41E-08	4.23680038	0.032	0.003	9.60E-04	165	clumsy
5.04E-08	0.495940188	0.811	0.512	0.001097247	165	Imp
5.09E-08	0.89998615	0.474	0.243	0.001108768	165	drl
5.46E-08	1.103129543	0.2	0.063	0.001188363	165	Dh44-R2
6.66E-08	6.112850607	0.011	0	0.001449857	165	AttA
6.75E-08	3.990409969	0.011	0	0.001469768	165	CG31551
6.94E-08	0.626262145	0.642	0.371	0.001510502	165	stan
7.13E-08	2.651586208	0.042	0.005	0.001551588	165	FBti0061663
7.71E-08	1.304942222	0.189	0.059	0.001677457	165	CCKLR-17D1
1.14E-07	3.369587388	0.032	0.003	0.002483319	165	CG6527
1.19E-07	0.64043749	0.558	0.306	0.002588907	165	CG42673
1.42E-07	0.56817204	0.768	0.507	0.003087671	165	CG12531
1.63E-07	5.539952606	0.011	0	0.003540734	165	Rh3
1.63E-07	5.842696169	0.011	0	0.003540734	165	RR43375-transposable-element
1.63E-07	5.434668688	0.011	0	0.003540734	165	transib2{}5058
1.63E-07	5.253873679	0.011	0	0.003549037	165	asRNA:CR44806
1.63E-07	5.187458716	0.011	0	0.003557359	165	lncRNA:CR44156
1.63E-07	4.992249323	0.011	0	0.003557359	165	opus{}2366
1.95E-07	0.480832261	0.789	0.531	0.004254277	165	tna
2.02E-07	0.897793964	0.232	0.083	0.004396721	165	CG13229
2.06E-07	0.392261443	0.926	0.673	0.004476299	165	CG31221
2.10E-07	1.135650199	0.463	0.259	0.004580908	165	DIP-kappa
2.26E-07	-3.463482891	0.147	0.377	0.004927014	165	CG14459
2.95E-07	0.446086812	0.695	0.406	0.006429102	165	Trim9
2.99E-07	3.300227052	0.042	0.005	0.006503938	165	FBti0061139
3.10E-07	-1.740541236	0.389	0.577	0.006747502	165	side-VIII
3.12E-07	1.025673938	0.116	0.028	0.006803281	165	Lgr4
3.44E-07	0.6620737	0.632	0.375	0.007493378	165	mAChR-A
3.60E-07	6.590001631	0.011	0	0.007847211	165	CR40282
3.61E-07	5.93947617	0.011	0	0.007864644	165	CG12560
3.62E-07	5.794573817	0.011	0	0.007882115	165	FBti0063370
3.82E-07	-2.94394305	0.116	0.352	0.008327183	165	CG32532
3.96E-07	0.315583708	1	0.959	0.008615932	165	lncRNA:CR42862
4.19E-07	-2.614232409	0.158	0.39	0.009131621	165	NK7.1
4.32E-07	3.668474972	0.021	0.001	0.009406394	165	FBti0061096
4.45E-07	1.085183892	0.547	0.333	0.009684809	165	CG3257
5.60E-07	3.804339298	0.042	0.005	0.012199047	165	FBti0060797
5.68E-07	-2.541356689	0.126	0.366	0.012374293	165	CG30089
5.81E-07	0.439201191	0.884	0.658	0.01264102	165	Liprin-gamma
6.29E-07	0.392818899	0.937	0.712	0.013684223	165	Dscam1
6.93E-07	0.5345949	0.705	0.467	0.01508672	165	smal
7.43E-07	6.05242313	0.011	0	0.016183019	165	asRNA:CR45202
7.46E-07	4.926064034	0.011	0	0.016234264	165	baggins{}2811
7.52E-07	3.799101283	0.011	0	0.01637168	165	Gagr
7.52E-07	4.25617946	0.011	0	0.01637168	165	lncRNA:CR45626
7.94E-07	2.907169624	0.042	0.005	0.017283451	165	CG5050
8.22E-07	0.553520318	0.842	0.596	0.017897891	165	brat
8.29E-07	-0.861330934	0.937	0.88	0.018051896	165	jim
8.74E-07	1.299300213	0.305	0.138	0.019037215	165	CG12994
8.87E-07	0.708312038	0.558	0.338	0.019316475	165	CG13594
1.02E-06	0.542921075	0.611	0.38	0.022244408	165	cora
1.29E-06	0.526370876	0.8	0.555	0.028181778	165	rin
1.41E-06	1.696421897	0.084	0.018	0.030744765	165	mei-218
1.43E-06	5.491610517	0.011	0	0.031122846	165	Gr43a
1.45E-06	4.050975848	0.011	0	0.03146826	165	FBti0063660
1.46E-06	0.593062253	0.579	0.355	0.031859427	165	CG43102
1.54E-06	0.346919816	0.663	0.393	0.03355414	165	CG13954
1.55E-06	0.532539346	0.568	0.327	0.033643383	165	CG11319
1.58E-06	2.344890717	0.095	0.022	0.03430192	165	CG2528
1.74E-06	2.575164652	0.063	0.011	0.037817193	165	Hakai
1.92E-06	0.470117074	0.663	0.419	0.041730887	165	Vha100-1
1.92E-06	0.689548884	0.526	0.302	0.041738663	165	zld
1.94E-06	0.622976628	0.832	0.69	0.042138111	165	Pkc98E
2.07E-06	2.122860642	0.063	0.011	0.045174247	165	FBti0059670
2.14E-06	3.806453823	0.032	0.003	0.046534826	165	CG11590
2.49E-06	0.538256394	0.653	0.424	0.054241858	165	Dyrk2
2.50E-06	0.299751426	0.716	0.441	0.054326033	165	tbc
2.52E-06	2.481690852	0.053	0.008	0.054970327	165	CG5854
2.54E-06	1.069537841	0.326	0.157	0.055358784	165	dpr18
2.57E-06	1.248895083	0.389	0.207	0.055900174	165	CG11883
2.59E-06	5.38059068	0.011	0	0.056403075	165	FBti0018964
2.61E-06	4.655341408	0.011	0	0.056728142	165	FBti0060500
2.66E-06	0.826012076	0.442	0.249	0.058015702	165	Rip11
2.75E-06	3.502177027	0.021	0.002	0.059803695	165	Nep5
3.10E-06	-1.485548548	0.337	0.53	0.067484104	165	beat-VI
3.28E-06	0.505644363	0.726	0.455	0.071409275	165	CG44247
3.28E-06	1.1723731	0.232	0.094	0.071483913	165	l(1)G0007
3.61E-06	2.944686411	0.074	0.015	0.078614934	165	CG13135
3.65E-06	0.611006173	0.884	0.775	0.07943471	165	Patronin
3.71E-06	2.695637806	0.032	0.003	0.080702043	165	FBti0020083
3.85E-06	0.67058793	0.516	0.302	0.083744887	165	CG15312
3.94E-06	0.410046984	0.568	0.331	0.085698172	165	Ssdp
4.00E-06	1.927352346	0.105	0.028	0.087117907	165	v
4.30E-06	0.469097464	0.779	0.533	0.09363726	165	CG46385
4.42E-06	0.855458081	0.347	0.172	0.096172455	165	CG1646
4.46E-06	5.439580654	0.011	0	0.097067659	165	asRNA:CR42871
4.46E-06	4.652714711	0.011	0	0.097156632	165	CG13198
4.48E-06	0.741301126	0.337	0.163	0.09748519	165	CG32547
4.48E-06	4.868599143	0.011	0	0.097513306	165	Ugt302C1
4.50E-06	4.37554944	0.011	0	0.097871234	165	FBti0019366
4.50E-06	4.518568298	0.011	0	0.097871234	165	lncRNA:CR43241
4.51E-06	3.201247889	0.011	0	0.098230421	165	CG12512
4.85E-06	1.3911778	0.137	0.042	0.105482411	165	dan
5.22E-06	0.45393903	0.611	0.393	0.113715024	165	Drep2
5.39E-06	2.671152921	0.042	0.006	0.117425948	165	CG3594
6.61E-06	0.373737411	0.716	0.476	0.143874069	165	CG42324
6.84E-06	3.109945914	0.021	0.002	0.148987975	165	FBti0062898
6.90E-06	0.475324682	0.863	0.703	0.150169053	165	Gug
6.95E-06	2.180704989	0.042	0.006	0.151310923	165	CG8675
7.22E-06	1.036183483	0.211	0.084	0.157114832	165	noc
7.35E-06	0.640711502	0.747	0.599	0.160077734	165	Atx2
7.40E-06	4.311652975	0.011	0	0.161204469	165	CG17329
7.55E-06	0.881388535	0.537	0.325	0.164391909	165	Pgant5
7.61E-06	-2.586427705	0.168	0.361	0.165711252	165	CG34106
7.70E-06	4.007507021	0.021	0.002	0.167722313	165	nxf2
7.84E-06	-1.691672152	0.242	0.453	0.170684678	165	mspo
7.86E-06	3.465406587	0.021	0.002	0.171114378	165	CG2053
7.88E-06	2.6645417	0.042	0.006	0.171552722	165	FBti0060203
8.01E-06	0.340640826	0.663	0.423	0.17445391	165	CG31760
8.20E-06	0.533539625	0.779	0.543	0.17851774	165	CG11122
8.22E-06	0.227126563	0.705	0.431	0.179050898	165	Fas2
8.65E-06	0.915428025	0.347	0.183	0.1883992	165	elB
8.69E-06	2.184495955	0.074	0.016	0.189212384	165	CG16896
9.26E-06	0.460803493	0.8	0.591	0.201639104	165	norpA
1.06E-05	2.339524808	0.021	0.002	0.23055816	165	FBti0019708
1.08E-05	2.87151703	0.032	0.004	0.235013228	165	FBti0060252
1.15E-05	-1.353498321	0.432	0.586	0.251184763	165	pdm3
1.16E-05	4.801311151	0.011	0	0.253611949	165	P5CDh2
1.17E-05	-2.106886182	0.137	0.338	0.253798987	165	CG14431
1.17E-05	3.643560018	0.021	0.002	0.254451392	165	1360{}1619
1.17E-05	3.552956249	0.021	0.002	0.254787115	165	RR48902-transposable-element
1.17E-05	4.22527194	0.011	0	0.254897383	165	CG43996
1.17E-05	4.795212402	0.011	0	0.254897383	165	CG13021
1.18E-05	3.650462836	0.011	0	0.256620972	165	CG6398
1.21E-05	-1.897117319	0.116	0.332	0.264421928	165	beat-IIIb
1.27E-05	0.523332796	0.558	0.334	0.27711323	165	CG30015
1.31E-05	0.559372439	0.811	0.61	0.285859156	165	na
1.32E-05	3.720162793	0.021	0.002	0.286895523	165	CG11882
1.35E-05	0.784438992	0.484	0.288	0.293494959	165	CG30158
1.41E-05	0.330672204	0.684	0.439	0.307353761	165	lncRNA:CR44024
1.45E-05	1.310068311	0.126	0.04	0.316417025	165	Sf3b1
1.47E-05	2.003649413	0.053	0.009	0.321022247	165	FBti0019553
1.51E-05	3.178333336	0.021	0.002	0.328406826	165	CG12698
1.51E-05	0.400317593	0.916	0.788	0.329347879	165	fs(1)h
1.52E-05	2.348631432	0.105	0.03	0.330494515	165	asRNA:CR45129
1.63E-05	0.308895364	0.968	0.836	0.355733859	165	Rbfox1
1.64E-05	3.445212651	0.032	0.004	0.357611031	165	Bcs1
1.70E-05	0.679855671	0.916	0.815	0.369646241	165	mask
1.72E-05	-1.587425048	0.379	0.549	0.375253675	165	Dgk
1.75E-05	1.99655004	0.095	0.026	0.380268401	165	tub
1.79E-05	4.721184382	0.011	0	0.389049	165	antr
1.79E-05	4.541063357	0.011	0	0.389995633	165	CG18094
1.80E-05	3.973609171	0.011	0	0.391895485	165	FBti0060616
1.80E-05	0.669351454	0.505	0.3	0.392243879	165	Gycalpha99B
1.81E-05	0.509596017	0.253	0.111	0.393075038	165	Dh44
1.87E-05	0.285358872	0.863	0.593	0.406252082	165	smog
1.95E-05	2.964087206	0.021	0.002	0.423527334	165	FBti0060870
2.16E-05	0.266123653	0.979	0.951	0.469952588	165	Rim
2.16E-05	2.614371503	0.042	0.007	0.471009476	165	CG31360
2.22E-05	2.879284308	0.053	0.01	0.482415243	165	CG2972
2.27E-05	1.551500086	0.116	0.036	0.49428411	165	CG31999
2.29E-05	0.433823723	0.895	0.694	0.498922665	165	hwt
2.30E-05	0.464677332	0.853	0.662	0.501614351	165	CG43901
2.51E-05	0.501549728	0.547	0.352	0.545747899	165	InR
2.64E-05	0.496942357	0.642	0.428	0.573831375	165	Act5C
2.64E-05	6.586517745	0.011	0.001	0.574077618	165	Jon44E
2.64E-05	6.363277438	0.011	0.001	0.574525707	165	gypsy7{}4599
2.66E-05	4.894821431	0.011	0.001	0.578573503	165	1360{}551
2.66E-05	4.380631518	0.011	0.001	0.579928784	165	FBti0019191
2.70E-05	1.081109967	0.368	0.211	0.58795579	165	CG43740
2.71E-05	0.481379615	0.895	0.686	0.589463769	165	olf413
2.73E-05	1.64241585	0.137	0.047	0.594401169	165	CR43361
2.93E-05	-2.894906029	0.074	0.258	0.638189582	165	mAChR-B
2.95E-05	-1.829578457	0.2	0.388	0.64162429	165	caps
2.99E-05	0.369495038	0.747	0.506	0.649933935	165	dpr9
3.04E-05	-1.655129109	0.179	0.38	0.662123829	165	5-HT7
3.13E-05	-2.96806395	0.168	0.342	0.681792409	165	zfh2
3.32E-05	0.546763998	0.453	0.272	0.721741113	165	msps
3.37E-05	3.700732329	0.021	0.002	0.73309799	165	RR43222-transposable-element
3.40E-05	0.501244265	0.726	0.505	0.739454216	165	CG2186
3.42E-05	0.433748858	0.821	0.628	0.745009653	165	CG15765
3.47E-05	0.289273325	0.674	0.424	0.755749285	165	Ddr
3.51E-05	-3.175133662	0.042	0.216	0.763233602	165	Optix
3.55E-05	2.234736641	0.074	0.018	0.7723708	165	CG30424
3.57E-05	2.306589248	0.032	0.004	0.777226646	165	l(1)G0020
3.63E-05	0.401373777	0.537	0.337	0.790290185	165	HnRNP-K
3.64E-05	0.888724258	0.421	0.252	0.793107248	165	SERCA
3.72E-05	-1.520438428	0.305	0.481	0.809962954	165	ed
3.74E-05	3.705448661	0.021	0.002	0.813286405	165	copia{}293
3.79E-05	1.440432095	0.053	0.01	0.825027158	165	ci
3.83E-05	-3.265607587	0.084	0.26	0.834350433	165	KCNQ
3.84E-05	4.314251031	0.011	0.001	0.836256051	165	FBti0062720
3.85E-05	4.24632909	0.011	0.001	0.837514601	165	Rt1b{}268
3.86E-05	0.256491851	0.989	0.825	0.839654819	165	Ggamma30A
3.86E-05	3.583883672	0.011	0.001	0.841301046	165	CG13082
3.89E-05	2.230376978	0.105	0.032	0.846078965	165	CG12155
4.00E-05	1.009947327	0.189	0.078	0.870009478	165	FBti0063425
4.11E-05	2.7938521	0.053	0.01	0.894926051	165	Trpgamma
4.14E-05	0.621389721	0.632	0.437	0.902050789	165	CG16791
4.22E-05	0.37237415	0.432	0.238	0.919037969	165	Oct-TyrR
4.23E-05	0.412537975	0.516	0.307	0.920828745	165	hzg
4.34E-05	0.331255644	0.937	0.782	0.945193879	165	Hipk
4.42E-05	-1.034552686	0.558	0.65	0.963203577	165	CG32206
4.61E-05	0.483570428	0.632	0.437	1	165	mGluR
4.72E-05	-0.876481795	0.589	0.712	1	165	SKIP
4.72E-05	0.958434688	0.274	0.134	1	165	comm
4.99E-05	0.440688326	0.389	0.219	1	165	CG12547
5.05E-05	1.081359929	0.274	0.139	1	165	mor
5.26E-05	1.550493986	0.063	0.014	1	165	Set
5.40E-05	4.430750661	0.011	0.001	1	165	jockey{}373
5.41E-05	4.463630987	0.011	0.001	1	165	FBti0019464
5.42E-05	4.249454796	0.011	0.001	1	165	FBti0020033
5.43E-05	4.131925983	0.011	0.001	1	165	CG10734
5.45E-05	3.529837727	0.011	0.001	1	165	FBti0063210
5.47E-05	2.513659279	0.011	0.001	1	165	Zasp66
5.69E-05	0.266809499	0.516	0.313	1	165	eIF4H1
6.06E-05	1.244655818	0.221	0.1	1	165	Phm
6.20E-05	0.419233333	0.674	0.466	1	165	flfl
6.22E-05	0.39737665	1	0.839	1	165	Myo81F
6.32E-05	0.433958698	0.947	0.952	1	165	brp
6.43E-05	0.527959006	0.347	0.183	1	165	CG13300
6.72E-05	1.048839393	0.168	0.067	1	165	CG8485
6.79E-05	3.972278207	0.021	0.002	1	165	lncRNA:CR44109
6.89E-05	3.837960308	0.021	0.002	1	165	FBti0019326
7.28E-05	0.489707317	0.295	0.147	1	165	hbs
7.28E-05	0.380451236	0.663	0.444	1	165	beat-IIa
7.37E-05	-2.042423293	0.116	0.301	1	165	VGlut
7.38E-05	2.564507974	0.042	0.007	1	165	CG12902
7.41E-05	4.412531681	0.011	0.001	1	165	FBti0019190
7.48E-05	1.087470011	0.505	0.337	1	165	CG43778
7.51E-05	3.63918847	0.011	0.001	1	165	Gr68a
7.53E-05	0.626436417	0.537	0.363	1	165	wnd
7.63E-05	0.345046975	0.495	0.306	1	165	Pde11
7.71E-05	0.857612054	0.326	0.176	1	165	lncRNA:CR45668
7.81E-05	-2.897895321	0.063	0.232	1	165	CG43658
7.95E-05	0.443264309	0.611	0.434	1	165	C3G
7.98E-05	0.614029427	0.768	0.569	1	165	dpr11
7.99E-05	0.355483138	0.474	0.28	1	165	Zir
8.18E-05	0.504615796	0.579	0.378	1	165	CG31688
8.31E-05	3.338746091	0.021	0.002	1	165	FBti0061958
8.36E-05	0.312940577	0.526	0.327	1	165	CG13375
9.07E-05	1.668069055	0.042	0.007	1	165	PQBP1
9.13E-05	-1.85816151	0.168	0.347	1	165	lncRNA:CR46006
9.30E-05	2.279994377	0.063	0.015	1	165	Fic
9.50E-05	3.063992693	0.032	0.005	1	165	Nmdmc
9.59E-05	0.236945277	1	0.946	1	165	bru3
9.85E-05	0.557295457	0.463	0.287	1	165	Ric
9.98E-05	-0.777801196	0.811	0.776	1	165	CG17816
1.00E-04	4.123049771	0.011	0.001	1	165	FB{}Ptp10D[FB]
1.01E-04	3.9265311	0.011	0.001	1	165	FBti0059734
1.01E-04	3.263663451	0.011	0.001	1	165	1360{}6382
1.02E-04	3.647243393	0.011	0.001	1	165	Doc2-element{}650
1.03E-04	2.445913462	0.042	0.008	1	165	FBti0102105
1.09E-04	3.384021513	0.021	0.002	1	165	CG33477
1.09E-04	-1.653859891	0.305	0.461	1	165	Hs6st
1.17E-04	1.686119395	0.084	0.024	1	165	Taz
1.20E-04	2.60855002	0.021	0.002	1	165	FBti0061716
1.22E-04	0.724870855	0.274	0.142	1	165	CG3107
1.25E-04	-1.742912295	0.232	0.392	1	165	CG43759
1.27E-04	1.842550903	0.063	0.015	1	165	Mtp
1.32E-04	0.338460697	0.589	0.405	1	165	Nmdar1
1.32E-04	0.752724843	0.4	0.246	1	165	fipi
1.32E-04	5.720997626	0.011	0.001	1	165	CG6280
1.32E-04	5.012886696	0.011	0.001	1	165	asRNA:CR45056
1.33E-04	4.785922968	0.011	0.001	1	165	blood{}2438
1.33E-04	4.350658792	0.011	0.001	1	165	CG43935
1.34E-04	0.23347151	0.326	0.168	1	165	Dh31-R
1.35E-04	-0.368972298	0.958	0.929	1	165	Snap25
1.35E-04	1.10106489	0.032	0.005	1	165	Mpp6
1.39E-04	-0.525525507	0.916	0.869	1	165	bun
1.40E-04	3.391643503	0.021	0.002	1	165	lncRNA:CR44279
1.41E-04	-2.147122146	0.137	0.307	1	165	rdo
1.47E-04	0.484072806	0.632	0.442	1	165	wts
1.54E-04	-1.567367554	0.221	0.393	1	165	CG42346
1.58E-04	0.954490246	0.347	0.21	1	165	CG1688
1.61E-04	1.463467017	0.147	0.059	1	165	CG6664
1.69E-04	0.509323937	0.347	0.198	1	165	CG42663
1.73E-04	0.443233597	0.916	0.814	1	165	nocte
1.73E-04	4.51296014	0.011	0.001	1	165	HMS-Beagle2{}5291
1.74E-04	3.93672669	0.011	0.001	1	165	CG7910
1.77E-04	-1.827188477	0.105	0.273	1	165	Oamb
1.78E-04	0.999168219	0.189	0.085	1	165	CG12004
1.79E-04	0.325589982	0.6	0.38	1	165	CG10555
1.80E-04	2.085101254	0.053	0.012	1	165	CG12341
1.80E-04	0.307151725	1	0.901	1	165	sbb
1.83E-04	2.144611153	0.021	0.002	1	165	lncRNA:CR44589
1.84E-04	2.478662247	0.032	0.005	1	165	ais
1.84E-04	3.062589885	0.032	0.005	1	165	CG16753
1.95E-04	-1.977917857	0.137	0.308	1	165	MYPT-75D
1.96E-04	1.103304125	0.105	0.035	1	165	Lnpk
1.97E-04	1.736962236	0.263	0.144	1	165	tyn
2.00E-04	1.416182925	0.126	0.047	1	165	CG15537
2.02E-04	0.546921744	0.505	0.338	1	165	dome
2.06E-04	2.365333913	0.042	0.008	1	165	Dhps
2.06E-04	0.255641482	0.916	0.73	1	165	hdc
2.16E-04	0.918309594	0.179	0.078	1	165	CG12163
2.16E-04	0.335248613	0.916	0.709	1	165	Ace
2.19E-04	-3.029309189	0.021	0.162	1	165	Gyg
2.20E-04	-2.509935483	0.168	0.324	1	165	CG14989
2.21E-04	0.274572652	0.737	0.524	1	165	B52
2.21E-04	0.660255505	0.547	0.368	1	165	CG34401
2.22E-04	4.588552964	0.011	0.001	1	165	S{}1207
2.22E-04	3.32172942	0.021	0.002	1	165	FBti0063924
2.23E-04	4.072059416	0.011	0.001	1	165	lncRNA:CR44500
2.23E-04	0.517011257	0.674	0.514	1	165	wapl
2.23E-04	0.565219121	0.242	0.119	1	165	CG1504
2.24E-04	3.334003325	0.011	0.001	1	165	FBti0062442
2.24E-04	4.015889977	0.011	0.001	1	165	mdg3{}1215
2.24E-04	0.294708523	0.474	0.3	1	165	CG43078
2.25E-04	2.483720243	0.011	0.001	1	165	CG7966
2.25E-04	2.181382624	0.011	0.001	1	165	CG5707
2.29E-04	-2.134665108	0.168	0.329	1	165	Pif1B
2.30E-04	-1.504413382	0.274	0.431	1	165	Eip93F
2.48E-04	0.582723733	0.568	0.394	1	165	CG11873
2.50E-04	0.35632282	0.937	0.792	1	165	tty
0.000254132	0.27544504	0.295	0.153	1	165	HmgZ
2.56E-04	2.604649001	0.042	0.008	1	165	CG9514
2.70E-04	3.350491613	0.032	0.005	1	165	CG5599
2.72E-04	0.292330443	0.863	0.655	1	165	CG2269
2.74E-04	2.264007469	0.042	0.008	1	165	Nup58
2.80E-04	5.366389125	0.011	0.001	1	165	asRNA:CR31144
2.80E-04	5.472243735	0.011	0.001	1	165	CG6656
2.81E-04	3.698154855	0.011	0.001	1	165	ACXC
2.83E-04	2.462776857	0.021	0.002	1	165	Fpgs
2.85E-04	0.64159726	0.274	0.147	1	165	frc
2.91E-04	0.786404929	0.253	0.131	1	165	CG10254
2.92E-04	0.174844893	0.663	0.443	1	165	Mkp3
2.95E-04	1.108736093	0.168	0.074	1	165	Rab7
2.97E-04	2.729471322	0.042	0.008	1	165	Asciz
2.98E-04	3.033862745	0.042	0.008	1	165	lncRNA:CR44566
3.18E-04	1.644101859	0.074	0.021	1	165	fs(2)ltoPP43
3.20E-04	1.929568099	0.042	0.008	1	165	CG3376
3.39E-04	2.4968188	0.042	0.008	1	165	FBti0059726
3.45E-04	1.883957726	0.042	0.008	1	165	crim
3.52E-04	4.502881355	0.011	0.001	1	165	FBti0062660
3.52E-04	3.995496328	0.011	0.001	1	165	Tfb5
3.52E-04	3.439762102	0.011	0.001	1	165	CG5731
3.53E-04	3.943159471	0.011	0.001	1	165	S{}RR46620
3.56E-04	2.766679429	0.011	0.001	1	165	cysu
3.56E-04	0.673071455	0.347	0.21	1	165	CG7058
3.60E-04	0.422699411	0.579	0.408	1	165	ph-p
3.62E-04	0.618293975	0.516	0.357	1	165	bon
3.63E-04	1.593709013	0.063	0.017	1	165	CG14443
3.72E-04	2.790150961	0.021	0.003	1	165	MFS9
3.73E-04	0.346827138	0.716	0.526	1	165	Trf2
3.74E-04	2.720596207	0.021	0.003	1	165	FBti0019521
3.77E-04	1.451687521	0.158	0.069	1	165	hob
3.78E-04	-1.323546296	0.389	0.517	1	165	fred
3.84E-04	0.219747875	0.716	0.505	1	165	KrT95D
3.94E-04	2.874097545	0.021	0.003	1	165	CG12470
4.14E-04	0.245508231	0.916	0.745	1	165	CG32809
4.18E-04	3.024504937	0.021	0.003	1	165	saturn
4.19E-04	2.120957731	0.032	0.005	1	165	Apf
4.23E-04	0.15246922	0.579	0.372	1	165	CG31690
4.25E-04	0.510931155	0.453	0.287	1	165	RhoGEF2
4.28E-04	2.571802126	0.032	0.005	1	165	cyp33
4.32E-04	2.267968681	0.032	0.005	1	165	FBti0060077
4.33E-04	-1.190148761	0.463	0.6	1	165	pre-rRNA:CR45856
4.34E-04	1.926618476	0.084	0.027	1	165	CG6231
4.35E-04	0.436272922	0.568	0.393	1	165	gce
4.35E-04	4.366643244	0.011	0.001	1	165	CG13442
4.37E-04	3.356518976	0.011	0.001	1	165	GILT2
4.38E-04	3.076597536	0.011	0.001	1	165	asRNA:CR44989
4.42E-04	0.301337934	0.737	0.53	1	165	HERC2
4.43E-04	1.118586077	0.095	0.031	1	165	FBti0019799
4.50E-04	0.49517739	0.284	0.154	1	165	CG1815
4.52E-04	0.777204768	0.253	0.134	1	165	Cul3
4.53E-04	0.249622495	0.632	0.425	1	165	Epac
4.54E-04	0.190629778	0.979	0.88	1	165	nAChRalpha5
4.63E-04	2.129627854	0.053	0.013	1	165	FBti0019422
4.64E-04	0.203252859	0.663	0.464	1	165	Pde6
4.66E-04	1.504342782	0.063	0.017	1	165	Nprl3
5.03E-04	1.24680985	0.053	0.013	1	165	Vps20
5.06E-04	0.876484977	0.4	0.265	1	165	CG4393
5.19E-04	0.336316349	0.632	0.441	1	165	ssx
5.22E-04	0.931553462	0.105	0.038	1	165	CG1943
5.26E-04	1.238070215	0.137	0.056	1	165	Dis3l2
5.31E-04	4.143256942	0.011	0.001	1	165	CG31955
5.32E-04	4.09409925	0.011	0.001	1	165	FBti0018914
5.33E-04	3.624507366	0.011	0.001	1	165	CG31415
5.36E-04	3.355225328	0.011	0.001	1	165	Tc3{}3424
5.40E-04	0.455943045	0.842	0.803	1	165	CG43347
5.41E-04	2.775680527	0.021	0.003	1	165	CG11125
5.43E-04	0.389918553	0.463	0.302	1	165	CG31522
5.45E-04	0.695424783	0.368	0.231	1	165	CG7564
5.49E-04	1.428476599	0.084	0.027	1	165	CG1129
5.51E-04	0.242660276	0.589	0.369	1	165	pre-rRNA:CR45845
5.65E-04	0.996974387	0.147	0.062	1	165	Su(var)3-3
5.74E-04	0.322202961	0.6	0.398	1	165	woc
5.75E-04	-0.416099529	0.905	0.849	1	165	cpo
5.79E-04	0.194573058	0.884	0.648	1	165	14-3-3epsilon
5.83E-04	0.242920135	0.747	0.554	1	165	CG1695
5.86E-04	-2.023530764	0.084	0.234	1	165	lncRNA:CR46348
5.86E-04	-1.692623128	0.095	0.25	1	165	CG44245
5.88E-04	1.519810499	0.021	0.003	1	165	CG10513
5.92E-04	0.789092625	0.147	0.062	1	165	Pu
5.95E-04	1.636217441	0.126	0.051	1	165	pre-mod(mdg4)-T
5.99E-04	0.274088307	0.958	0.9	1	165	Lar
6.02E-04	0.240149257	0.547	0.369	1	165	robo1
6.05E-04	1.351821866	0.095	0.032	1	165	Ssu72
6.06E-04	-2.862941053	0.032	0.162	1	165	laza
6.08E-04	3.073384733	0.021	0.003	1	165	FBti0019179
6.36E-04	0.476505731	0.463	0.309	1	165	Tsp66E
6.42E-04	4.101183532	0.011	0.001	1	165	FBti0063974
6.42E-04	-0.523345937	0.874	0.838	1	165	lola
6.43E-04	4.26493505	0.011	0.001	1	165	FBti0060180
6.49E-04	0.295886721	0.2	0.095	1	165	18w
6.51E-04	0.411359729	0.684	0.521	1	165	CG17233
6.65E-04	-2.26286219	0.084	0.229	1	165	Gyc88E
6.68E-04	0.60418761	0.695	0.619	1	165	Ptip
6.96E-04	0.731588655	0.147	0.063	1	165	me31B
7.18E-04	2.04104348	0.032	0.006	1	165	CG3984
7.19E-04	0.837375773	0.137	0.057	1	165	CG15772
7.30E-04	3.40598425	0.021	0.003	1	165	CG7914
7.47E-04	0.62518453	0.168	0.076	1	165	Etl1
7.50E-04	-1.160612987	0.453	0.553	1	165	CG43737
7.65E-04	3.2548001	0.021	0.003	1	165	jtb
7.68E-04	2.108540596	0.042	0.009	1	165	CG6138
7.70E-04	-1.464984564	0.368	0.471	1	165	CG34370
7.71E-04	0.726699009	0.537	0.391	1	165	CG44837
7.73E-04	3.705158491	0.011	0.001	1	165	FBti0059763
7.77E-04	2.73590842	0.032	0.006	1	165	CG34409
7.78E-04	3.967161025	0.011	0.001	1	165	Cr1a{}2410
7.86E-04	1.615559266	0.042	0.009	1	165	Taf10
7.92E-04	-2.876863327	0.042	0.171	1	165	CG9650
8.02E-04	2.661306794	0.032	0.006	1	165	CG30109
8.15E-04	1.410483826	0.053	0.013	1	165	PGAP5
8.21E-04	3.178896608	0.021	0.003	1	165	CG12929
8.23E-04	-0.51077701	0.968	0.867	1	165	CG42784
8.30E-04	2.017095534	0.021	0.003	1	165	CG5110
8.59E-04	2.678052325	0.021	0.003	1	165	rtp
8.65E-04	3.432235634	0.021	0.003	1	165	mRpL42
8.68E-04	1.771421449	0.053	0.013	1	165	AANATL2
8.82E-04	0.511947566	0.547	0.382	1	165	hep
8.94E-04	0.49232713	0.621	0.457	1	165	nonA
9.03E-04	0.614808474	0.368	0.227	1	165	cmb
9.12E-04	0.409792634	0.411	0.246	1	165	CG8108
9.18E-04	3.363384497	0.011	0.001	1	165	asRNA:CR43468
9.20E-04	3.707682313	0.011	0.001	1	165	CG6324
9.21E-04	0.34896665	0.621	0.453	1	165	beta-Spec
9.30E-04	0.739689414	0.389	0.251	1	165	CG9328
9.40E-04	1.060522366	0.084	0.028	1	165	lz
9.59E-04	1.977618013	0.042	0.009	1	165	FBti0061658
9.61E-04	0.521215107	0.316	0.183	1	165	CG42271
9.61E-04	2.946920386	0.021	0.003	1	165	FBti0059687
9.63E-04	-2.602763787	0.032	0.155	1	165	lov
9.64E-04	-2.050809114	0.158	0.297	1	165	ATP8B
9.93E-04	1.287756788	0.179	0.089	1	165	usp
9.94E-04	0.364210495	0.674	0.503	1	165	Nelf-A
0.001005095	0.223037246	0.705	0.544	1	165	Ythdc1
0.001029246	-0.996982866	0.2	0.359	1	165	Pvf3
0.00104338	-1.791517595	0.158	0.309	1	165	rn
0.001044267	1.72531865	0.042	0.009	1	165	roo{}RR48389
0.001050599	-3.197589768	0.189	0.314	1	165	DIP-lambda
0.001053367	1.941335362	0.042	0.009	1	165	CG9515
0.001066542	2.562535339	0.032	0.006	1	165	aft
0.001071167	0.400276361	0.789	0.656	1	165	Abl
0.001074727	0.487115663	0.368	0.228	1	165	qkr54B
0.001079391	4.14459951	0.011	0.001	1	165	Itgbn
0.001081553	4.108355557	0.011	0.001	1	165	FBti0020109
0.001085103	0.188800047	0.726	0.528	1	165	Slob
0.001088064	3.234045401	0.011	0.001	1	165	snRNA:U2:34ABc
0.001098757	1.514800665	0.063	0.018	1	165	parvin
0.001098857	0.245989813	0.558	0.382	1	165	CG9813
0.001104462	0.277724617	0.884	0.742	1	165	CG32767
0.001115647	0.988847813	0.221	0.118	1	165	homer
0.001130574	2.332179766	0.021	0.003	1	165	CG14891
0.001142386	1.44057683	0.105	0.04	1	165	CG10413
0.001152104	0.208997946	0.895	0.706	1	165	tai
0.001161013	0.517935947	0.368	0.232	1	165	CG10132
0.0011653	0.271239238	0.989	0.894	1	165	pum
0.001174621	1.07724445	0.116	0.046	1	165	CG31935
0.001181001	-0.566508564	0.937	0.83	1	165	CadN
0.001197312	1.202522602	0.063	0.018	1	165	phr
0.001221897	2.167606033	0.063	0.019	1	165	CG8128
0.00122259	0.255838941	0.653	0.441	1	165	pcx
0.001234653	-2.161386328	0.105	0.241	1	165	CG43689
0.001260817	4.517526193	0.011	0.001	1	165	FBti0020263
0.001261945	1.936210081	0.042	0.01	1	165	Sccpdh1
0.001272575	3.47168384	0.011	0.001	1	165	FBti0019286
0.001283491	0.713426059	0.368	0.244	1	165	Sik3
0.001291838	1.954009334	0.063	0.019	1	165	MRG15
0.001294438	-2.087575347	0.105	0.243	1	165	emc
0.001299936	2.927535219	0.021	0.003	1	165	Uba4
0.001319787	0.56334837	0.695	0.64	1	165	velo
0.001319857	1.238567716	0.116	0.047	1	165	ERp60
0.001322716	0.838983923	0.084	0.029	1	165	SecS
0.001349893	0.735139736	0.221	0.119	1	165	nord
0.0013553	0.32267096	0.432	0.274	1	165	bip2
0.001356488	3.093629228	0.021	0.003	1	165	CG42818
0.001364669	1.294552782	0.179	0.088	1	165	asRNA:CR43906
0.001369468	2.376392305	0.053	0.014	1	165	p38b
0.001374551	0.419846177	0.463	0.31	1	165	Pfrx
0.001390334	1.937911778	0.032	0.006	1	165	CG5882
0.001394618	-2.524739389	0.063	0.19	1	165	Tbh
0.001395459	-0.973061569	0.484	0.58	1	165	tinc
0.001408155	-0.827105215	0.758	0.739	1	165	side-III
0.001408566	0.186504751	0.537	0.36	1	165	scaf6
0.001413648	0.893010758	0.211	0.112	1	165	dre4
0.00141838	3.419769249	0.021	0.003	1	165	Vps16B
0.00143634	1.644794322	0.032	0.006	1	165	Grx1
0.001442387	1.622129488	0.116	0.048	1	165	Rab4
0.00146267	0.265234182	0.421	0.268	1	165	Cad87A
0.001474089	1.329147632	0.084	0.029	1	165	CG13001
0.001475342	3.853116677	0.011	0.001	1	165	S-Lap5
0.001478867	3.893397987	0.011	0.001	1	165	FBti0059692
0.001483668	1.972150994	0.053	0.014	1	165	FBti0019805
0.001489819	0.147762919	0.811	0.579	1	165	fax
0.001491211	1.592291453	0.053	0.014	1	165	lncRNA:CR45706
0.001494274	0.459949123	0.326	0.206	1	165	CG17691
0.001499799	-0.223548582	0.684	0.469	1	165	Rgk1
0.001506156	0.316195085	0.884	0.742	1	165	rut
0.001507335	1.41593351	0.095	0.035	1	165	Arp1
0.001509896	1.00641615	0.158	0.074	1	165	Dh44-R1
0.001514946	1.560399607	0.053	0.014	1	165	CG3552
0.001535407	0.159839102	0.453	0.282	1	165	Flacc
0.001538479	1.714070495	0.053	0.014	1	165	hog
0.001550998	1.969494921	0.053	0.014	1	165	M1BP
0.001561912	-5.362258826	0.011	0.112	1	165	Lmpt
0.001572637	0.264486741	0.505	0.331	1	165	ZAP3
0.001614306	2.573861029	0.063	0.019	1	165	lncRNA:CR45669
0.001628256	0.373488103	0.779	0.689	1	165	CG10543
0.001645554	-3.522629667	0.042	0.157	1	165	CG42458
0.001658842	-2.306138318	0.095	0.223	1	165	Gad1
0.001661638	0.15861066	0.642	0.459	1	165	Pde8
0.001661953	1.387880326	0.063	0.019	1	165	CG12817
0.00167366	2.227051158	0.021	0.003	1	165	CG46440
0.00167924	0.192504577	0.716	0.495	1	165	Top1
0.00168796	1.681069371	0.095	0.035	1	165	CG7702
0.00168961	1.906548473	0.032	0.006	1	165	CG15631
0.001689996	0.940574225	0.253	0.146	1	165	FBti0019603
0.001697216	3.893999225	0.011	0.001	1	165	CG4570
0.001701882	3.951584602	0.021	0.003	1	165	CG6153
0.001702361	0.11666781	0.695	0.5	1	165	sli
0.001709137	3.272176565	0.011	0.001	1	165	CG12020
0.00171153	3.754974043	0.011	0.001	1	165	CR40005
0.001714327	3.480202964	0.011	0.001	1	165	CG30110
0.001726944	0.474659894	0.295	0.175	1	165	fzr
0.001731315	-1.245160274	0.116	0.258	1	165	CG43795
0.001748838	-0.496642189	0.937	0.863	1	165	Fas1
0.001772471	-1.764884563	0.221	0.352	1	165	Ccn
0.001776523	1.72789385	0.053	0.014	1	165	Smyd3
0.001776667	1.219662214	0.042	0.01	1	165	CG13252
0.001797063	0.168886722	0.726	0.521	1	165	Flo2
0.001810345	-1.310111024	0.253	0.382	1	165	Cbp53E
0.001812572	-1.97226424	0.179	0.307	1	165	Dop1R2
0.001839087	0.216887106	0.537	0.355	1	165	Thd1
0.001856111	1.955222477	0.021	0.003	1	165	CG7236
0.001870534	0.17746247	0.674	0.473	1	165	dpr1
0.001924885	0.352939215	0.474	0.327	1	165	CG4238
0.001925153	0.179896169	0.611	0.418	1	165	Nrg
0.001934459	2.172044744	0.063	0.019	1	165	thoc7
0.001937691	0.618754381	0.2	0.104	1	165	CG15097
0.001943793	0.196733317	0.789	0.627	1	165	CycG
0.001944983	-2.498762877	0.042	0.157	1	165	Sox102F
0.001947228	4.007741841	0.011	0.001	1	165	pirk
0.001957029	3.551009064	0.011	0.001	1	165	RR51000-transposable-element
0.001957922	3.592223918	0.011	0.001	1	165	RR48352-transposable-element
0.001957922	3.517811888	0.011	0.001	1	165	CG42306
0.001963544	1.441158977	0.032	0.006	1	165	CG12716
0.001983532	0.218326825	0.642	0.462	1	165	eIF4G2
0.002005119	1.061273965	0.053	0.015	1	165	CG42365
0.002007265	0.270649357	0.642	0.487	1	165	Sec16
0.002032261	0.426290665	0.4	0.272	1	165	Syn1
0.002058063	0.156123318	0.526	0.36	1	165	Kif3C
0.002105817	1.474660668	0.137	0.063	1	165	asRNA:CR44018
0.002164861	0.343129226	0.526	0.382	1	165	Sytbeta
0.00216605	1.705746483	0.032	0.006	1	165	CG8005
0.002230408	1.41387443	0.021	0.003	1	165	beta4GalT7
0.002236427	2.494816894	0.011	0.001	1	165	CG8665
0.002240201	-0.853755607	0.611	0.643	1	165	nmo
0.002242764	1.15140634	0.084	0.03	1	165	Sec3
0.002281626	1.451480403	0.063	0.02	1	165	CG1674
0.002284545	-3.208839853	0.042	0.153	1	165	Nos
0.002285993	2.089846665	0.021	0.003	1	165	FBti0063378
0.002288019	-1.214474311	0.316	0.435	1	165	28SrRNA-Psi:CR40741
0.002293693	-0.429568384	0.821	0.852	1	165	GluClalpha
0.002310816	2.182896661	0.042	0.01	1	165	CG8320
0.002316041	0.461844279	0.463	0.314	1	165	Ubr3
0.002329736	3.154024373	0.021	0.003	1	165	RR48322-transposable-element
0.002375519	0.96813361	0.179	0.092	1	165	Cp1
0.002380081	1.280167258	0.147	0.069	1	165	Gabat
0.002382139	1.006542991	0.2	0.105	1	165	CG42797
0.002403907	-3.434898681	0.021	0.123	1	165	AstC-R1
0.002409584	1.563359326	0.021	0.003	1	165	CG15891
0.00242507	1.074598184	0.063	0.02	1	165	danr
0.002427678	1.328528278	0.126	0.056	1	165	Hsp67Ba
0.002447713	0.529413025	0.284	0.169	1	165	nAChRalpha2
0.002448944	0.282824094	0.463	0.318	1	165	LpR2
0.00245203	0.142676977	0.484	0.331	1	165	alt
0.002475551	0.519065788	0.326	0.202	1	165	CG11638
0.002484724	1.078936949	0.105	0.043	1	165	CG13887
0.002508039	-1.346756559	0.126	0.253	1	165	bab1
0.002508849	0.163222265	0.768	0.564	1	165	dtn
0.002514395	4.970909734	0.011	0.001	1	165	CG7794
0.002514667	1.922965176	0.032	0.007	1	165	lncRNA:CR44348
0.002613276	-0.738321688	0.768	0.701	1	165	CG42795
0.002660357	1.279107168	0.084	0.031	1	165	CCKLR-17D3
0.002665342	1.065150055	0.053	0.015	1	165	CG16890
0.002672091	2.785952998	0.032	0.007	1	165	DEF8
0.002675804	0.141511308	0.684	0.499	1	165	Xe7
0.002677363	-0.629408485	0.095	0.225	1	165	CG3655
0.002691804	1.268605885	0.053	0.015	1	165	CG15098
0.002696535	1.782933643	0.042	0.011	1	165	Ost48
0.002724395	1.063251117	0.2	0.107	1	165	Sap-r
0.002801382	-0.238904733	0.526	0.327	1	165	btsz
0.002810305	-2.46856053	0.137	0.253	1	165	toy
0.002824221	0.843002696	0.211	0.117	1	165	CanB
0.002833474	-5.069491817	0	0.086	1	165	AdipoR
0.002847441	-2.571469859	0.063	0.177	1	165	CG3726
0.002849132	3.687836738	0.011	0.001	1	165	jockey{}1509
0.002856464	3.449534281	0.011	0.001	1	165	CG44006
0.002876751	2.079849119	0.032	0.007	1	165	CG5039
0.00288353	2.403679299	0.021	0.003	1	165	SIFa
0.00290057	1.92319441	0.032	0.007	1	165	cup
0.002942983	2.841626102	0.042	0.011	1	165	FBti0019101
0.002947174	0.914858085	0.168	0.085	1	165	Su(var)3-7
0.003013337	1.360433215	0.042	0.011	1	165	140up
0.003014954	-1.299740083	0.558	0.606	1	165	28SrRNA-Psi:CR45859
0.003015139	2.929565346	0.032	0.007	1	165	mars
0.003043684	2.640961537	0.032	0.007	1	165	baf
0.003053898	1.227035425	0.063	0.02	1	165	Camp
0.003064721	1.849457997	0.021	0.003	1	165	CG17129
0.003072227	0.194102558	0.842	0.663	1	165	14-3-3zeta
0.003074418	0.314003554	0.768	0.638	1	165	RanBPM
0.003086558	0.105244849	0.168	0.084	1	165	apolpp
0.003101654	0.367816904	0.253	0.144	1	165	dnr1
0.003168654	-0.407325757	0.926	0.851	1	165	CaMKII
0.003200787	4.104421131	0.011	0.001	1	165	CG30053
0.003212344	-1.715426551	0.105	0.234	1	165	lbk
0.003258734	1.30079605	0.032	0.007	1	165	CG15601
0.00331359	2.19572965	0.032	0.007	1	165	CG12106
0.003334082	0.713299269	0.189	0.102	1	165	cdm
0.003335901	0.100864203	0.547	0.387	1	165	RhoGAP1A
0.003382107	0.204549296	0.779	0.634	1	165	CG42724
0.003450806	-2.009323526	0.021	0.119	1	165	Rph
0.003466483	0.577102625	0.158	0.077	1	165	Bet3
0.003493456	1.728929696	0.032	0.007	1	165	CG32500
0.003525025	2.184342753	0.032	0.007	1	165	mRpL44
0.00354243	0.775252315	0.221	0.127	1	165	CG13921
0.00357355	1.523848706	0.021	0.003	1	165	slow
0.003576401	4.942705188	0.011	0.001	1	165	FBti0020106
0.003578609	4.667053688	0.011	0.001	1	165	lncRNA:CR46084
0.003578609	4.756215741	0.011	0.001	1	165	CR43975
0.003614111	3.191751446	0.011	0.001	1	165	CG3108
0.003619284	-2.065644566	0.137	0.26	1	165	AstA-R1
0.003623036	2.632638795	0.011	0.001	1	165	CG15580
0.003645004	2.19031632	0.032	0.007	1	165	lncRNA:CR44813
0.003648693	-1.170717326	0.453	0.519	1	165	Gycbeta100B
0.00365236	0.203029999	0.8	0.617	1	165	CG42238
0.003658624	0.42226189	0.274	0.164	1	165	CG3744
0.003682126	-0.366189408	0.884	0.854	1	165	Srrm234
0.003712455	-2.361396073	0.032	0.134	1	165	TrissinR
0.003726978	1.981747905	0.032	0.007	1	165	or
0.003733578	0.417680297	0.411	0.28	1	165	Sec24AB
0.003818464	0.111792572	0.895	0.661	1	165	Pde9
0.003820724	-0.831931445	0.621	0.651	1	165	psq
0.003869298	1.339218432	0.147	0.073	1	165	Teh4
0.003918884	0.786567281	0.116	0.051	1	165	VhaAC39-1
0.003982965	1.976570214	0.032	0.007	1	165	Cp7Fb
0.00401359	3.331619801	0.011	0.001	1	165	3S18{}853
0.004016829	3.525071054	0.011	0.001	1	165	CG14212
0.004029806	3.172982729	0.011	0.001	1	165	Rt1b{}648
0.00406078	1.514288706	0.011	0.001	1	165	mei-38
0.004082441	2.576825248	0.032	0.007	1	165	CG14630
0.00413104	-1.212373067	0.274	0.39	1	165	CG11030
0.00419095	-2.142429935	0.095	0.208	1	165	sdk
0.00420547	0.154787571	0.832	0.666	1	165	Trl
0.004285749	0.552141854	0.263	0.16	1	165	TTLL5
0.004291141	0.136126448	0.589	0.418	1	165	CG4168
0.004365553	0.397726554	0.242	0.14	1	165	CG10713
0.004372146	0.817578322	0.2	0.109	1	165	ABCA
0.004414372	0.548696332	0.2	0.111	1	165	Tsen34
0.004423426	-0.345742095	0.979	0.897	1	165	nrv3
0.004426289	5.0623392	0.011	0.001	1	165	IFT57
0.00444912	3.907068744	0.011	0.001	1	165	opus{}127
0.004467585	0.751775617	0.326	0.216	1	165	robo2
0.00448268	2.916214099	0.011	0.001	1	165	Ir85a
0.004498322	2.089185856	0.063	0.021	1	165	Jasper
0.00450813	1.521577023	0.053	0.016	1	165	l(3)72Dp
0.004551381	0.230004898	0.821	0.638	1	165	trio
0.004562912	0.711625336	0.242	0.141	1	165	CG32850
0.004622798	1.226927637	0.074	0.027	1	165	eIF3h
0.004624285	1.949383674	0.032	0.007	1	165	FBti0059714
0.004639393	0.296970694	0.337	0.213	1	165	NUCB1
0.004672874	2.204748994	0.042	0.011	1	165	CG31249
0.004704406	0.135237349	0.611	0.442	1	165	zip
0.004708434	0.351094753	0.411	0.283	1	165	CG14042
0.00476745	-1.737676316	0.137	0.25	1	165	bab2
0.004783699	0.335005111	0.484	0.366	1	165	chic
0.004796084	0.184998221	0.663	0.522	1	165	CG34384
0.004831587	2.359142809	0.021	0.004	1	165	FBti0059688
0.004875815	0.195102331	0.442	0.305	1	165	Cnot4
0.0049196	3.602090578	0.011	0.001	1	165	CG5399
0.004924705	0.865079486	0.116	0.052	1	165	FBti0019148
0.004936542	-3.965279046	0.011	0.095	1	165	Fhos
0.004936566	-0.264480984	1	0.956	1	165	unc-13
0.004941723	0.443766658	0.305	0.192	1	165	CG4266
0.004956002	0.953284442	0.147	0.074	1	165	lncRNA:CR43836
0.005076575	1.148093665	0.063	0.021	1	165	CG4972
0.005112134	0.256832828	0.621	0.483	1	165	Acn
0.005121426	0.154597058	0.589	0.423	1	165	CG6191
0.005188151	1.556563726	0.053	0.016	1	165	FBti0019022
0.005227044	0.263356424	0.611	0.464	1	165	sba
0.00530114	0.735592306	0.168	0.088	1	165	CG12391
0.005303903	1.846736341	0.032	0.007	1	165	Hat1
0.005345253	0.217871846	0.421	0.296	1	165	Fmr1
0.00540745	0.860919768	0.105	0.046	1	165	CG1636
0.005416641	3.651841807	0.011	0.001	1	165	FBti0059749
0.005418706	3.859968412	0.011	0.001	1	165	FBti0019198
0.00542072	-1.408407728	0.158	0.28	1	165	Neto
0.005421758	1.659587827	0.042	0.012	1	165	Hinfp
0.005427389	-0.339178964	0.947	0.87	1	165	dnc
0.005429042	3.26221698	0.011	0.001	1	165	hopper2{}461
0.005439396	2.949982957	0.011	0.001	1	165	FBti0018942
0.005464317	2.604377539	0.011	0.001	1	165	CG7906
0.005485164	1.698874552	0.011	0.001	1	165	CG32121
0.005490127	2.557284983	0.021	0.004	1	165	Quasimodo{}2736
0.005500192	-1.431046832	0.242	0.354	1	165	Pgant2
0.005505141	1.675831632	0.032	0.007	1	165	blood{}375
0.005534883	0.223099762	0.284	0.174	1	165	CG43850
0.005573416	-1.048423375	0.253	0.384	1	165	kek1
0.005575601	0.307695755	0.811	0.674	1	165	CG30389
0.005644598	0.850279071	0.137	0.066	1	165	CG31038
0.005728211	0.280128946	0.274	0.168	1	165	CG13506
0.00578072	2.255691829	0.053	0.017	1	165	CG7272
0.005821368	0.180695839	0.663	0.492	1	165	SP2353
0.005833582	0.278800334	0.926	0.81	1	165	osa
0.005892677	0.768641098	0.147	0.074	1	165	CG5466
0.00589344	-0.872422546	0.116	0.234	1	165	CG8861
0.005950928	0.176619053	0.274	0.165	1	165	Aldh-III
0.005962093	3.673207094	0.011	0.001	1	165	CG34207
0.00597787	1.900794078	0.042	0.012	1	165	Mat1
0.005987017	0.401742833	0.442	0.315	1	165	Eaat2
0.006165895	0.597340128	0.158	0.082	1	165	z
0.00625601	-1.311069189	0.516	0.539	1	165	dpr6
0.006273333	0.296807399	0.379	0.253	1	165	beat-IIb
0.00631517	0.1785293	0.895	0.729	1	165	seq
0.006328661	2.054058933	0.042	0.012	1	165	Vhl
0.006342423	-2.615639573	0.063	0.165	1	165	sNPF
0.006477934	0.157694874	0.695	0.534	1	165	tweek
0.006497264	-1.441964429	0.2	0.322	1	165	Src64B
0.006510105	3.879226784	0.011	0.001	1	165	asRNA:CR46251
0.006529519	0.606650616	0.053	0.017	1	165	IPIP
0.006542492	3.152244935	0.011	0.001	1	165	CR43211
0.006561309	0.922911516	0.168	0.093	1	165	stw
0.006598124	0.526116988	0.189	0.104	1	165	28SrRNA-Psi:CR40596
0.006688377	0.105658813	0.474	0.325	1	165	CG11537
0.00673125	-1.581933153	0.074	0.181	1	165	Orp8
0.006791263	-0.48646342	0.958	0.901	1	165	CG42613
0.006808242	0.503797815	0.179	0.098	1	165	Spps
0.006837361	-1.844447536	0.042	0.141	1	165	mlt
0.006857914	0.186746457	0.442	0.307	1	165	Myc
0.00687127	2.282538395	0.021	0.004	1	165	ihog
0.006878775	2.148083446	0.021	0.004	1	165	CG30466
0.006971189	1.06917759	0.105	0.047	1	165	Drep3
0.006981991	0.148583586	0.611	0.443	1	165	Dhit
0.007000994	0.446605287	0.326	0.216	1	165	CG33995
0.007030971	-0.293642912	0.968	0.917	1	165	spen
0.007093012	4.789567057	0.011	0.001	1	165	CG14331
0.007101479	-2.944817825	0.021	0.106	1	165	akirin
0.007108539	0.837711775	0.263	0.165	1	165	CG31510
0.007149602	3.3224732	0.011	0.001	1	165	FBti0018912
0.007149602	3.36159772	0.011	0.001	1	165	2SrRNA:CR45843
0.007166271	3.283906937	0.021	0.004	1	165	Rae1
0.007172648	1.347041199	0.042	0.012	1	165	adp
0.007234043	0.751100362	0.021	0.004	1	165	CG16700
0.007442418	0.130272929	0.789	0.621	1	165	msn
0.007515171	2.560786944	0.021	0.004	1	165	galla-2
0.007556869	0.148541788	0.716	0.537	1	165	CG17724
0.007750561	3.447048469	0.011	0.001	1	165	CG42633
0.007753692	1.646915947	0.084	0.035	1	165	CG18815
0.007780882	3.122699293	0.011	0.001	1	165	RR46410-transposable-element
0.007788183	3.170580039	0.032	0.008	1	165	ScpX
0.007805237	-0.344380545	0.958	0.889	1	165	Syt1
0.00788523	-2.615943638	0.032	0.119	1	165	Vsx2
0.00791298	2.086484228	0.032	0.008	1	165	CG6345
0.007928313	0.402055171	0.2	0.113	1	165	snz
0.008052798	1.618758314	0.084	0.035	1	165	ValRS
0.008059701	1.283955332	0.053	0.017	1	165	CG10265
0.008076626	-2.001456678	0.063	0.164	1	165	Gbs-76A
0.008144516	0.707206514	0.032	0.008	1	165	Pfdn4
0.008224086	1.56424802	0.032	0.008	1	165	PLCXD
0.008245662	2.279056167	0.032	0.008	1	165	CG4653
0.008302177	0.126171296	0.821	0.657	1	165	CG45002
0.008374303	0.191434009	0.589	0.44	1	165	CG15431
0.008489375	2.139839159	0.011	0.001	1	165	Mnat9
0.008504188	1.696789319	0.011	0.001	1	165	CG14692
0.00851012	1.592776737	0.011	0.001	1	165	CG13003
0.008568157	1.024885437	0.063	0.023	1	165	CG45086
0.008598964	0.129429079	0.789	0.592	1	165	Hs3st-A
0.008626995	0.249703983	0.463	0.337	1	165	fwd
0.00871414	-2.061282428	0.042	0.134	1	165	CG42747
0.00873925	0.1320029	0.779	0.576	1	165	CG13917
0.008777042	1.318897865	0.042	0.012	1	165	Spase12
0.008804582	1.886157828	0.021	0.004	1	165	betaCOP,1
0.008838305	0.711160465	0.074	0.028	1	165	FBti0059673
0.008862127	0.299340282	0.8	0.756	1	165	CG3638
0.008912392	0.689903107	0.253	0.16	1	165	Klp10A
0.008948837	0.232660837	0.295	0.194	1	165	roq
0.008950047	-5.168317584	0	0.067	1	165	Awh
0.008954647	0.423995224	0.189	0.108	1	165	TBPH
0.008962378	3.474319999	0.021	0.004	1	165	H{}2191
0.008965422	-0.690257797	0.874	0.825	1	165	CG45263
0.008978008	1.809268052	0.021	0.004	1	165	Dnah3
0.009045864	0.144300776	0.937	0.774	1	165	CG31140
0.009098299	2.705854118	0.021	0.004	1	165	Ufm1
0.009104866	4.261694309	0.011	0.001	1	165	FBti0019354
0.009111119	3.981882695	0.011	0.001	1	165	Rbp4
0.009145578	3.439382358	0.011	0.001	1	165	mt:ATPase8
0.009158138	3.060477694	0.011	0.001	1	165	jockey{}5489
0.009165874	0.590245899	0.179	0.101	1	165	Mvl
0.009183648	0.402009002	0.421	0.29	1	165	MTA1-like
0.009185203	1.244263967	0.084	0.035	1	165	CG11414
0.009189811	-3.077803812	0.021	0.102	1	165	rk
0.00924952	0.171451489	0.495	0.345	1	165	Atf6
0.009307008	-0.634023587	0.716	0.687	1	165	Nhe2
0.009313299	0.120646011	0.358	0.239	1	165	Vrp1
0.009334055	-2.591772419	0.063	0.156	1	165	zfh1
0.009408168	1.930038684	0.032	0.008	1	165	SmD3
0.009427101	2.246245573	0.032	0.008	1	165	CG31922
0.009571106	0.198942776	0.179	0.097	1	165	pnut
0.009593258	0.128762255	0.547	0.405	1	165	Hcf
0.009620061	0.529552611	0.137	0.069	1	165	mus201
0.00963119	0.654316998	0.168	0.092	1	165	lncRNA:CR43334
0.009671952	0.114319353	0.337	0.221	1	165	Rgk2
0.009693796	0.708471004	0.221	0.137	1	165	Tak1
0.009695876	0.175171911	0.337	0.223	1	165	GABA-B-R3
0.009750983	1.503850273	0.063	0.023	1	165	ICA69
0.009765741	0.209589156	0.347	0.231	1	165	CG6420
0.009779411	0.261466296	0.305	0.2	1	165	Dlg5
0.009860824	-2.142573709	0.032	0.117	1	165	Vsx1
0.009883209	3.016257292	0.011	0.001	1	165	CycA
0.009897568	1.134987064	0.063	0.023	1	165	Cog4
0.009906583	2.935171217	0.011	0.001	1	165	1-Sep
0.009906583	2.723176975	0.011	0.001	1	165	Rt1c{}3741
0.00991327	3.1682271	0.011	0.001	1	165	ninja-Dsim-like{}2970
0.009954404	1.427196055	0.084	0.036	1	165	CG14961
0.00998581	-2.903949541	0.063	0.153	1	165	SoxN
3.73E-231	12.18708871	0.021	0	8.12E-227	166	lncRNA:CR45296
2.21E-179	4.124443754	0.558	0.033	4.81E-175	166	Hr51
3.62E-172	3.910876018	0.653	0.046	7.87E-168	166	sim
3.21E-133	3.76194201	0.842	0.103	6.98E-129	166	TfAP-2
6.44E-128	3.628524227	0.779	0.091	1.40E-123	166	AstC-R2
1.37E-116	10.02997899	0.011	0	2.98E-112	166	asRNA:CR45818
1.37E-116	10.43042356	0.011	0	2.98E-112	166	CG14262
1.37E-116	11.65214489	0.011	0	2.98E-112	166	FBti0063211
1.37E-116	10.83436985	0.011	0	2.98E-112	166	CR46027
2.85E-111	3.422478382	0.821	0.118	6.21E-107	166	CG1504
5.17E-87	6.193473882	0.053	0.001	1.12E-82	166	Cpr49Ae
5.58E-87	7.531566315	0.032	0	1.22E-82	166	lncRNA:CR46153
1.10E-85	4.785295374	0.063	0.001	2.40E-81	166	CG32645
4.18E-63	3.169236574	0.926	0.313	9.10E-59	166	CG34347
5.09E-59	6.987787713	0.011	0	1.11E-54	166	CG1791
8.65E-57	2.31803568	0.958	0.346	1.88E-52	166	CG42674
1.66E-53	1.682582776	1	0.901	3.61E-49	166	Shab
5.77E-51	2.921350759	0.947	0.484	1.26E-46	166	ab
7.23E-49	2.557705041	0.516	0.089	1.57E-44	166	ap
3.56E-48	2.304565013	0.989	0.581	7.74E-44	166	CG44153
1.45E-45	2.3625214	0.568	0.115	3.16E-41	166	mew
1.10E-44	2.370142423	0.674	0.169	2.40E-40	166	Hr38
1.45E-43	2.087785215	0.726	0.193	3.17E-39	166	sr
8.48E-40	8.843632875	0.011	0	1.85E-35	166	CG32305
1.00E-38	1.767075121	0.979	0.574	2.18E-34	166	fru
2.14E-38	1.995964667	0.968	0.454	4.67E-34	166	Tl
2.89E-37	2.115058799	0.758	0.241	6.29E-33	166	cmpy
9.41E-37	2.467021887	0.547	0.131	2.05E-32	166	gogo
2.60E-36	1.426539091	0.916	0.354	5.66E-32	166	CG43902
7.82E-33	1.489598895	0.884	0.337	1.70E-28	166	CG14431
2.44E-31	2.35032078	0.579	0.163	5.32E-27	166	lncRNA:CR46004
2.60E-31	1.71285691	0.895	0.421	5.66E-27	166	cno
5.01E-31	2.189957008	0.789	0.355	1.09E-26	166	FASN1
9.83E-31	1.83812806	0.926	0.589	2.14E-26	166	Usp2
3.65E-30	7.976629209	0.011	0	7.94E-26	166	MtnD
3.67E-30	6.424239675	0.011	0	7.99E-26	166	Naa30B
3.67E-30	6.969480083	0.011	0	7.99E-26	166	R1A1{}2611
3.69E-30	6.944454198	0.011	0	8.03E-26	166	CG18493
8.57E-30	1.2886788	0.958	0.497	1.87E-25	166	hig
1.35E-29	1.358643848	0.989	0.569	2.94E-25	166	dpr11
3.11E-27	1.41961059	0.989	0.704	6.77E-23	166	jeb
8.90E-27	1.314047104	0.968	0.589	1.94E-22	166	CG34353
8.94E-27	1.252628282	0.926	0.401	1.95E-22	166	ct
1.61E-26	1.468438046	0.884	0.41	3.51E-22	166	dpr10
4.72E-26	4.645882346	0.042	0.001	1.03E-21	166	CG31327
5.81E-26	1.826965754	0.979	0.673	1.26E-21	166	CG31221
6.78E-26	1.741775978	0.579	0.17	1.48E-21	166	CG9650
1.55E-25	1.930773355	0.568	0.187	3.36E-21	166	per
3.28E-25	2.475028762	0.221	0.032	7.15E-21	166	CG12204
4.61E-25	1.088171421	0.737	0.258	1.00E-20	166	DIP-kappa
6.20E-25	1.494754015	0.863	0.455	1.35E-20	166	CG44247
6.52E-25	4.081640476	0.105	0.008	1.42E-20	166	FBti0059745
2.20E-24	-2.697947008	0.874	0.923	4.80E-20	166	pros
2.24E-24	8.383530093	0.011	0	4.87E-20	166	jockey{}934
2.24E-24	7.852885758	0.011	0	4.87E-20	166	roo{}969
2.25E-24	6.941558711	0.011	0	4.89E-20	166	1360{}3688
2.26E-24	7.692090231	0.011	0	4.91E-20	166	INE-1{}2594
3.02E-24	1.351146701	0.884	0.444	6.58E-20	166	app
3.39E-24	-1.194760746	0.989	0.991	7.38E-20	166	blot
3.68E-24	2.925842711	0.074	0.004	8.02E-20	166	FBti0019405
6.08E-24	4.32005166	0.021	0	1.32E-19	166	Mlc1
2.39E-23	1.463508783	0.453	0.116	5.20E-19	166	Vsx1
2.77E-23	2.716414104	0.326	0.071	6.03E-19	166	cactin
9.28E-23	1.334775248	0.842	0.399	2.02E-18	166	CG4577
1.71E-22	1.535156565	0.453	0.122	3.72E-18	166	AstC-R1
1.86E-22	1.235261931	0.989	0.839	4.04E-18	166	Myo81F
1.20E-21	4.932849227	0.032	0.001	2.61E-17	166	CG14834
1.25E-21	1.319602416	0.874	0.491	2.73E-17	166	Wnk
3.35E-21	3.874516961	0.032	0.001	7.29E-17	166	FBti0019586
8.64E-21	1.275607925	0.653	0.246	1.88E-16	166	SPR
1.65E-20	7.703255476	0.011	0	3.58E-16	166	INE-1{}3753
1.66E-20	7.679385499	0.011	0	3.61E-16	166	1360{}2542
1.66E-20	5.795118532	0.011	0	3.62E-16	166	CG14913
1.68E-20	6.366549457	0.011	0	3.65E-16	166	ppk19
2.42E-20	3.615709501	0.063	0.004	5.26E-16	166	FBti0059659
2.63E-20	1.56442116	0.726	0.319	5.73E-16	166	lncRNA:CR45347
3.68E-20	1.687185919	0.768	0.44	8.02E-16	166	pcx
4.14E-20	3.390060945	0.105	0.01	9.02E-16	166	CG14273
5.36E-20	1.229233611	0.916	0.558	1.17E-15	166	side-II
6.25E-20	-2.406447612	0.526	0.766	1.36E-15	166	Pde1c
2.21E-19	1.800263455	0.463	0.153	4.82E-15	166	Nup214
3.10E-19	3.374454284	0.2	0.035	6.76E-15	166	Ir40a
3.85E-19	1.239503566	0.842	0.443	8.37E-15	166	Mkp3
1.07E-18	1.569443381	0.842	0.549	2.34E-14	166	HUWE1
1.78E-18	-2.710229603	0.411	0.721	3.88E-14	166	mamo
2.52E-18	4.193000904	0.032	0.001	5.49E-14	166	asRNA:CR45214
2.72E-18	1.409600405	0.6	0.238	5.92E-14	166	CG10492
3.31E-18	-1.078683746	0.916	0.913	7.21E-14	166	slo
3.43E-18	1.205529653	0.821	0.44	7.46E-14	166	CG15431
8.95E-18	0.986304075	0.947	0.717	1.95E-13	166	tou
9.63E-18	7.832931557	0.011	0	2.10E-13	166	lncRNA:CR44146
9.69E-18	6.759529722	0.011	0	2.11E-13	166	CG4927
9.72E-18	6.624766777	0.011	0	2.12E-13	166	asRNA:CR46101
9.72E-18	0.965389564	0.968	0.781	2.12E-13	166	Tlk
1.05E-17	1.550035316	0.663	0.32	2.29E-13	166	bchs
1.07E-17	1.344067218	0.632	0.26	2.32E-13	166	BRWD3
1.23E-17	0.961743979	0.926	0.645	2.68E-13	166	klar
1.27E-17	1.337772106	0.884	0.513	2.77E-13	166	Dop1R1
1.54E-17	0.890353601	0.926	0.518	3.35E-13	166	Sema2b
1.86E-17	1.388265742	0.905	0.631	4.05E-13	166	CG44838
2.68E-17	1.91746346	0.305	0.077	5.84E-13	166	CG10947
3.64E-17	2.932184826	0.095	0.01	7.92E-13	166	copia{}1684
3.78E-17	1.38709344	0.4	0.118	8.22E-13	166	Vsx2
3.83E-17	1.064373322	0.863	0.539	8.33E-13	166	Nlg4
5.51E-17	1.389918127	0.653	0.298	1.20E-12	166	UBL3
6.03E-17	1.391435429	0.611	0.262	1.31E-12	166	tok
8.91E-17	1.196185442	0.937	0.694	1.94E-12	166	mim
9.55E-17	5.138324919	0.021	0.001	2.08E-12	166	CG14642
1.87E-16	-1.029631344	1	0.946	4.08E-12	166	bru3
2.00E-16	1.451833782	0.526	0.202	4.35E-12	166	Hrs
3.26E-16	5.85497399	0.021	0.001	7.09E-12	166	FBti0062413
3.31E-16	4.83377578	0.021	0.001	7.21E-12	166	hgo
3.71E-16	-1.840416614	0.716	0.836	8.08E-12	166	Ca-alpha1T
3.98E-16	0.875832078	0.937	0.591	8.66E-12	166	Frq1
5.43E-16	1.440212525	0.695	0.361	1.18E-11	166	Spt20
6.48E-16	1.176433421	0.737	0.35	1.41E-11	166	robo3
6.62E-16	3.188275488	0.063	0.005	1.44E-11	166	FBti0019117
7.56E-16	0.956802756	0.863	0.464	1.65E-11	166	Pde6
1.04E-15	4.873887945	0.021	0.001	2.26E-11	166	CG3597
1.06E-15	0.981376785	0.779	0.414	2.30E-11	166	E2f1
1.16E-15	6.960561397	0.011	0	2.52E-11	166	Cpr78Cc
1.16E-15	6.188490957	0.011	0	2.54E-11	166	CG44812
1.17E-15	6.259395859	0.011	0	2.54E-11	166	FBti0060273
1.17E-15	5.92621628	0.011	0	2.55E-11	166	springer{}2141
1.18E-15	4.137641617	0.011	0	2.56E-11	166	corolla
1.24E-15	-0.891538086	0.958	0.959	2.69E-11	166	lncRNA:CR42862
1.56E-15	0.980203855	0.811	0.459	3.40E-11	166	Pde8
1.59E-15	1.81724786	0.463	0.177	3.46E-11	166	Sec24CD
2.09E-15	0.992131322	0.853	0.508	4.55E-11	166	Taf4
2.19E-15	0.99891399	0.842	0.509	4.77E-11	166	Teh2
2.21E-15	1.420171363	0.695	0.365	4.81E-11	166	Trf4-1
2.23E-15	0.857631724	0.695	0.313	4.86E-11	166	ASPP
2.24E-15	3.337350512	0.095	0.011	4.88E-11	166	O-fut2
2.41E-15	-1.044994862	0.926	0.9	5.24E-11	166	nAChRalpha6
2.50E-15	1.081675168	0.926	0.675	5.43E-11	166	smash
2.70E-15	1.278470088	0.884	0.654	5.87E-11	166	Larp4B
2.92E-15	0.982462906	0.895	0.579	6.36E-11	166	CG42402
3.43E-15	0.788730264	0.916	0.597	7.46E-11	166	mam
3.82E-15	3.525153941	0.042	0.002	8.32E-11	166	CG32196
4.00E-15	1.482308119	0.926	0.702	8.70E-11	166	larp
8.31E-15	1.515328781	0.463	0.18	1.81E-10	166	CG9727
9.92E-15	2.284112401	0.074	0.007	2.16E-10	166	FBti0019568
1.10E-14	1.009673765	0.632	0.285	2.40E-10	166	stv
1.26E-14	-2.636587362	0.263	0.612	2.75E-10	166	klg
1.29E-14	1.86837042	0.758	0.5	2.80E-10	166	Xrp1
1.54E-14	1.472462119	0.579	0.28	3.35E-10	166	Sec24AB
1.61E-14	2.587485592	0.084	0.009	3.51E-10	166	FBti0019050
2.25E-14	1.071938324	0.832	0.531	4.90E-10	166	VAChT
2.33E-14	1.052193861	0.453	0.16	5.07E-10	166	nvy
3.03E-14	1.118214291	0.789	0.506	6.59E-10	166	Camta
3.08E-14	0.838411412	0.705	0.333	6.70E-10	166	dpr3
3.43E-14	1.053907268	0.726	0.368	7.47E-10	166	Usp10
3.57E-14	1.329299726	0.737	0.462	7.77E-10	166	sol
3.84E-14	1.263071146	0.621	0.291	8.36E-10	166	CG5937
4.07E-14	-3.867524527	0.263	0.586	8.86E-10	166	pdm3
4.85E-14	6.62810142	0.011	0	1.06E-09	166	Inx6
4.90E-14	5.474388413	0.011	0	1.07E-09	166	CG31741
6.44E-14	1.06534473	0.747	0.439	1.40E-09	166	dom
6.70E-14	0.879442433	0.726	0.359	1.46E-09	166	plx
7.07E-14	0.8832973	0.968	0.782	1.54E-09	166	Hipk
7.32E-14	1.077884402	0.663	0.329	1.59E-09	166	RasGAP1
7.94E-14	1.116432033	0.895	0.676	1.73E-09	166	Efa6
1.01E-13	1.153912529	0.716	0.379	2.21E-09	166	ChT
1.26E-13	2.171738969	0.074	0.007	2.75E-09	166	FBti0019183
1.35E-13	1.009740445	0.916	0.656	2.94E-09	166	Alh
1.50E-13	1.111769641	0.884	0.634	3.28E-09	166	CG42724
1.56E-13	1.008472006	0.716	0.35	3.41E-09	166	CG42339
1.64E-13	1.196541275	0.747	0.41	3.56E-09	166	dpr13
1.74E-13	-2.964563231	0.263	0.573	3.78E-09	166	luna
2.28E-13	1.825696021	0.221	0.053	4.96E-09	166	lncRNA:CR44978
2.53E-13	0.809755255	0.937	0.64	5.52E-09	166	sick
2.87E-13	4.846460568	0.021	0.001	6.24E-09	166	CG32639
3.94E-13	1.007677637	0.589	0.266	8.57E-09	166	Sik2
4.59E-13	0.962701614	0.611	0.275	9.99E-09	166	DIP-delta
4.66E-13	3.416318095	0.116	0.018	1.01E-08	166	FBti0020127
4.94E-13	2.267028673	0.084	0.01	1.08E-08	166	CG13252
5.31E-13	1.671693748	0.347	0.117	1.16E-08	166	Hecw
5.43E-13	0.780668524	0.863	0.533	1.18E-08	166	CG46385
5.58E-13	0.955933258	0.958	0.81	1.22E-08	166	osa
6.19E-13	4.93631426	0.021	0.001	1.35E-08	166	FBti0060409
6.29E-13	4.699965547	0.021	0.001	1.37E-08	166	5-Sep
7.58E-13	1.116884091	0.705	0.394	1.65E-08	166	Asx
7.67E-13	0.838078608	0.737	0.394	1.67E-08	166	DIP-gamma
9.62E-13	5.734880734	0.011	0	2.09E-08	166	Ir76b
9.64E-13	5.42764651	0.011	0	2.10E-08	166	blanks
9.68E-13	5.554931591	0.011	0	2.11E-08	166	Ugt304A1
9.72E-13	4.754298584	0.011	0	2.12E-08	166	lncRNA:CR44558
9.84E-13	-1.675598629	0.621	0.751	2.14E-08	166	Dscam2
9.91E-13	1.533911695	0.389	0.143	2.16E-08	166	Prp8
9.93E-13	1.137052799	0.568	0.268	2.16E-08	166	Ubi-p63E
1.10E-12	0.93254768	0.568	0.254	2.40E-08	166	CG32815
1.26E-12	0.614251449	0.874	0.519	2.75E-08	166	5-HT1A
1.29E-12	0.893514909	0.642	0.32	2.81E-08	166	side-IV
1.64E-12	1.340809097	0.737	0.538	3.56E-08	166	FoxK
1.65E-12	0.797280269	0.853	0.541	3.60E-08	166	CG43707
1.82E-12	1.34662991	0.505	0.222	3.97E-08	166	ca
1.84E-12	0.943520046	0.789	0.475	4.00E-08	166	sty
1.87E-12	0.466527065	1	0.951	4.06E-08	166	Rim
1.89E-12	4.296911207	0.032	0.002	4.12E-08	166	CG17387
2.49E-12	0.836156726	0.884	0.622	5.43E-08	166	upSET
2.52E-12	1.185792473	0.821	0.645	5.49E-08	166	tay
2.68E-12	1.519630806	0.6	0.348	5.83E-08	166	AGO2
2.69E-12	1.345076598	0.4	0.151	5.86E-08	166	CG4751
3.50E-12	1.052433436	0.716	0.398	7.62E-08	166	woc
3.59E-12	0.434278963	1	0.988	7.81E-08	166	IA-2
3.60E-12	0.642364218	0.968	0.604	7.83E-08	166	side
3.72E-12	2.984024996	0.095	0.013	8.09E-08	166	Muc91C
4.35E-12	1.091286749	0.758	0.485	9.47E-08	166	PIP5K59B
4.62E-12	3.095182908	0.084	0.011	1.01E-07	166	CG17122
4.94E-12	-1.2133611	0.863	0.881	1.08E-07	166	jim
5.39E-12	-2.099355746	0.411	0.65	1.17E-07	166	Dop2R
6.53E-12	2.660911323	0.147	0.029	1.42E-07	166	CG31125
6.80E-12	1.687623586	0.316	0.105	1.48E-07	166	MED25
7.39E-12	0.87224216	0.926	0.605	1.61E-07	166	CG13743
9.20E-12	1.919051694	0.211	0.054	2.00E-07	166	copia{}1467
1.08E-11	1.556690707	0.295	0.094	2.35E-07	166	Nup205
1.09E-11	0.975600659	0.895	0.646	2.37E-07	166	hang
1.12E-11	6.589218326	0.011	0	2.43E-07	166	FBti0019773
1.15E-11	1.511447998	0.368	0.138	2.51E-07	166	jub
1.36E-11	1.341064977	0.558	0.283	2.97E-07	166	BOD1
1.45E-11	1.160638844	0.526	0.251	3.15E-07	166	CG5674
1.69E-11	0.990620891	0.558	0.269	3.68E-07	166	GlyP
1.92E-11	0.774263662	0.811	0.48	4.19E-07	166	ed
2.24E-11	1.055476643	0.558	0.266	4.89E-07	166	swm
2.52E-11	-0.968434776	0.884	0.841	5.49E-07	166	aqz
2.92E-11	0.763295576	0.937	0.689	6.36E-07	166	Pkc98E
3.12E-11	0.48392255	1	0.861	6.78E-07	166	tutl
3.77E-11	1.623645957	0.347	0.127	8.20E-07	166	PPO2
3.85E-11	2.734584782	0.053	0.005	8.39E-07	166	CG10731
3.90E-11	1.12557794	0.642	0.39	8.49E-07	166	puf
5.03E-11	4.573113603	0.021	0.001	1.10E-06	166	baggins{}6507
5.15E-11	-1.379960458	0.716	0.774	1.12E-06	166	Ptp99A
5.39E-11	0.738656085	0.895	0.714	1.17E-06	166	CG7029
5.43E-11	-2.680462431	0.263	0.549	1.18E-06	166	Dgk
5.51E-11	0.742548895	0.653	0.345	1.20E-06	166	CG43367
5.54E-11	-1.545996783	0.842	0.824	1.21E-06	166	heph
6.05E-11	0.944090931	0.526	0.246	1.32E-06	166	fid
6.29E-11	0.661308007	0.589	0.272	1.37E-06	166	Oamb
8.01E-11	0.664705259	0.547	0.247	1.74E-06	166	redstinger
8.07E-11	3.726285701	0.042	0.003	1.76E-06	166	CG10584
8.62E-11	6.419550127	0.011	0	1.88E-06	166	412{}6502
8.64E-11	5.911387534	0.011	0	1.88E-06	166	FBti0061816
8.67E-11	6.074480058	0.011	0	1.89E-06	166	ppk
8.67E-11	6.021265066	0.011	0	1.89E-06	166	1360{}6391
8.70E-11	4.473533234	0.011	0	1.89E-06	166	INE-1{}4715
8.74E-11	4.565809531	0.011	0	1.90E-06	166	TotA
9.63E-11	0.834724076	0.758	0.452	2.10E-06	166	CG14762
9.65E-11	1.117620458	0.421	0.174	2.10E-06	166	CG43850
9.82E-11	1.370987524	0.389	0.157	2.14E-06	166	dpr18
1.09E-10	2.438939388	0.147	0.032	2.38E-06	166	FBti0018968
1.15E-10	2.9805042	0.063	0.007	2.50E-06	166	CG11123
1.18E-10	0.950477271	0.526	0.243	2.58E-06	166	drl
1.28E-10	0.959635581	0.958	0.826	2.78E-06	166	ctrip
1.32E-10	-1.806370579	0.642	0.712	2.88E-06	166	SKIP
1.57E-10	0.627891172	0.979	0.721	3.41E-06	166	Dys
1.60E-10	-1.083124195	0.579	0.841	3.49E-06	166	flpD5
1.69E-10	0.658384117	0.674	0.353	3.69E-06	166	CG32683
1.81E-10	-2.906289801	0.211	0.501	3.95E-06	166	bru1
1.82E-10	0.997369742	0.958	0.867	3.97E-06	166	cic
1.91E-10	0.610428945	1	0.897	4.16E-06	166	cpx
2.22E-10	6.033569155	0.021	0.001	4.83E-06	166	FBti0019906
2.30E-10	0.811092405	0.674	0.379	5.00E-06	166	Mrtf
2.34E-10	1.368956875	0.432	0.194	5.09E-06	166	Nf-YC
2.54E-10	-1.786780777	0.558	0.673	5.54E-06	166	side-VI
2.65E-10	0.881360264	0.726	0.441	5.76E-06	166	tbc
2.75E-10	0.901744905	0.842	0.602	5.98E-06	166	PsGEF
2.81E-10	0.886287911	0.937	0.742	6.13E-06	166	rut
2.95E-10	0.529540488	1	0.952	6.42E-06	166	brp
2.97E-10	1.069913546	0.505	0.246	6.47E-06	166	Iml1
3.06E-10	1.214302869	0.484	0.227	6.66E-06	166	cmb
3.24E-10	1.179662093	0.379	0.152	7.05E-06	166	CG31342
3.28E-10	0.885463133	0.884	0.686	7.15E-06	166	rdx
3.84E-10	0.486424571	0.926	0.595	8.37E-06	166	rdgA
4.54E-10	-0.837306812	0.989	0.921	9.87E-06	166	Ten-a
4.87E-10	1.033304986	0.326	0.118	1.06E-05	166	rst
4.95E-10	4.285361754	0.011	0	1.08E-05	166	Muc68E
6.43E-10	1.302234762	0.505	0.268	1.40E-05	166	CG4133
6.43E-10	0.663320372	0.653	0.328	1.40E-05	166	Pif1B
6.97E-10	0.666359524	0.947	0.761	1.52E-05	166	nej
7.31E-10	0.738300776	0.632	0.342	1.59E-05	166	CG14441
7.75E-10	-2.729688032	0.179	0.472	1.69E-05	166	beat-VII
7.76E-10	1.46069827	0.305	0.112	1.69E-05	166	dre4
8.33E-10	-2.832711363	0.116	0.424	1.81E-05	166	Lim1
8.64E-10	1.042111397	0.463	0.21	1.88E-05	166	CG7058
9.07E-10	0.815980137	0.768	0.499	1.97E-05	166	CG31224
9.40E-10	1.00794883	0.526	0.274	2.05E-05	166	dsd
9.60E-10	0.721462622	1	0.9	2.09E-05	166	Lar
1.04E-09	3.582287058	0.053	0.006	2.26E-05	166	Trax
1.04E-09	5.219999395	0.032	0.002	2.26E-05	166	HLH3B
1.08E-09	0.55566407	0.758	0.433	2.35E-05	166	RhoGAP93B
1.09E-09	1.087075954	0.747	0.638	2.38E-05	166	RanBPM
1.12E-09	0.85565566	0.811	0.554	2.44E-05	166	CG1695
1.26E-09	5.443360757	0.021	0.001	2.75E-05	166	CG32846
1.26E-09	0.818318296	0.874	0.674	2.75E-05	166	CG30389
1.27E-09	0.518964312	0.958	0.684	2.76E-05	166	Gfrl
1.30E-09	0.885257187	0.811	0.523	2.83E-05	166	Hmt4-20
1.32E-09	3.861817258	0.021	0.001	2.87E-05	166	CG7778
1.49E-09	0.594881277	0.937	0.669	3.25E-05	166	sdt
1.58E-09	0.70903499	0.989	0.901	3.43E-05	166	sbb
1.70E-09	0.994997872	0.4	0.17	3.69E-05	166	PCB
1.72E-09	0.618890863	0.821	0.531	3.75E-05	166	ChAT
1.80E-09	-1.049809734	0.8	0.819	3.92E-05	166	CG42540
1.91E-09	4.131587763	0.021	0.001	4.15E-05	166	Prpk
1.93E-09	-1.904616723	0.547	0.685	4.21E-05	166	rad
1.95E-09	0.985411518	0.611	0.351	4.25E-05	166	CG10631
1.97E-09	2.818174064	0.053	0.006	4.29E-05	166	CG12177
2.03E-09	1.20383682	0.463	0.214	4.43E-05	166	ssh
2.17E-09	5.300490882	0.011	0	4.72E-05	166	CG18538
2.17E-09	6.119093536	0.011	0	4.72E-05	166	FBti0019388
2.19E-09	5.325488139	0.011	0	4.76E-05	166	lncRNA:CR44868
2.28E-09	-2.364520721	0.242	0.516	4.97E-05	166	CG42594
2.44E-09	1.211467195	0.337	0.135	5.32E-05	166	CG15356
2.46E-09	0.871095535	0.589	0.32	5.35E-05	166	side-VII
2.61E-09	1.700450292	0.2	0.058	5.68E-05	166	CG14712
2.88E-09	1.381485678	0.295	0.108	6.27E-05	166	CG3961
3.05E-09	0.871721163	0.674	0.408	6.64E-05	166	tral
3.45E-09	1.488771327	0.295	0.11	7.52E-05	166	CG4557
3.62E-09	-0.894100931	0.853	0.863	7.88E-05	166	Fas1
3.65E-09	0.855595857	0.463	0.225	7.94E-05	166	Rga
3.66E-09	0.842903571	0.621	0.34	7.97E-05	166	kek3
4.45E-09	0.647347459	0.905	0.686	9.70E-05	166	Nhe2
4.52E-09	1.036540478	0.663	0.406	9.84E-05	166	CG42404
4.58E-09	0.795389531	0.484	0.231	9.97E-05	166	stmA
4.64E-09	0.635140278	0.874	0.553	1.01E-04	166	sns
4.64E-09	1.957742336	0.179	0.05	1.01E-04	166	Ir62a
4.75E-09	0.677796802	0.905	0.64	1.03E-04	166	skd
5.15E-09	0.896750814	0.747	0.551	1.12E-04	166	wge
5.56E-09	0.921156954	0.811	0.666	1.21E-04	166	Trl
5.71E-09	0.631803504	0.737	0.439	1.24E-04	166	Not1
5.74E-09	2.362662796	0.084	0.014	1.25E-04	166	CG14450
5.75E-09	3.420169816	0.021	0.001	1.25E-04	166	dgt2
5.83E-09	0.873983413	0.516	0.262	1.27E-04	166	Chd1
5.90E-09	0.800759626	0.389	0.167	1.29E-04	166	CG31729
6.52E-09	2.582926444	0.053	0.006	1.42E-04	166	FBti0018967
6.58E-09	4.105976628	0.032	0.002	1.43E-04	166	swi2
7.05E-09	1.009608344	0.421	0.199	1.53E-04	166	CG14186
7.06E-09	0.602473724	0.937	0.701	1.54E-04	166	Fife
7.42E-09	0.648495415	0.653	0.365	1.62E-04	166	CG30089
7.79E-09	1.472622322	0.232	0.075	1.70E-04	166	mahj
7.89E-09	5.860881083	0.011	0	1.72E-04	166	mdg3{}1683
7.90E-09	5.816247695	0.011	0	1.72E-04	166	lncRNA:CR44126
7.91E-09	5.09172993	0.011	0	1.72E-04	166	lncRNA:CR44344
7.96E-09	4.708140254	0.011	0	1.73E-04	166	FBti0060983
7.96E-09	4.856500123	0.011	0	1.73E-04	166	asRNA:CR44064
8.49E-09	0.87743091	0.642	0.382	1.85E-04	166	CG9813
9.17E-09	1.572844382	0.295	0.117	2.00E-04	166	Bap170
9.26E-09	1.171920994	0.326	0.13	2.01E-04	166	pcm
1.02E-08	0.864058417	0.632	0.389	2.22E-04	166	Slik
1.10E-08	0.758025149	0.474	0.228	2.39E-04	166	form3
1.24E-08	4.100265303	0.032	0.002	2.71E-04	166	FBti0060450
1.33E-08	0.370235672	0.832	0.513	2.90E-04	166	Trpm
1.39E-08	-2.82716114	0.211	0.457	3.03E-04	166	bma
1.64E-08	0.846446995	0.484	0.246	3.57E-04	166	Cf2
1.65E-08	-2.358015144	0.263	0.503	3.60E-04	166	nolo
1.70E-08	1.479728019	0.347	0.15	3.70E-04	166	Atxn7
1.79E-08	1.674402972	0.232	0.079	3.89E-04	166	Teh3
2.13E-08	-4.064559604	0.095	0.352	4.64E-04	166	CG32532
2.16E-08	-3.21004414	0.116	0.38	4.69E-04	166	CG31191
2.22E-08	3.965460488	0.042	0.004	4.84E-04	166	Ppm1
2.25E-08	2.636149526	0.053	0.006	4.89E-04	166	Gr39a
2.30E-08	0.770154302	0.621	0.373	5.00E-04	166	Srpk79D
2.46E-08	5.370366941	0.011	0	5.35E-04	166	FBti0060153
2.47E-08	5.231951158	0.011	0	5.37E-04	166	Ir67c
2.48E-08	3.078509218	0.011	0	5.40E-04	166	CG5756
2.48E-08	4.958389732	0.011	0	5.40E-04	166	1360{}5479
2.52E-08	-3.262636729	0.095	0.36	5.48E-04	166	Pvf3
2.53E-08	0.459166222	0.705	0.383	5.51E-04	166	mtt
2.69E-08	3.409159609	0.032	0.003	5.86E-04	166	CG7685
2.71E-08	1.051505645	0.516	0.282	5.91E-04	166	Flacc
2.82E-08	2.99822466	0.042	0.004	6.14E-04	166	Tfb4
2.87E-08	1.457861697	0.284	0.111	6.26E-04	166	Sara
2.92E-08	-3.588166284	0.126	0.386	0.000634971	166	haf
2.99E-08	3.997322009	0.032	0.003	6.51E-04	166	DNApol-epsilon255
3.05E-08	0.47076394	0.653	0.357	6.64E-04	166	CG34355
3.08E-08	2.771578977	0.084	0.015	6.70E-04	166	CG9766
3.10E-08	1.001000571	0.358	0.156	6.75E-04	166	mop
3.33E-08	0.854513936	0.484	0.246	7.26E-04	166	CG4562
3.35E-08	0.555547944	0.705	0.428	7.29E-04	166	DAAM
3.43E-08	0.446232627	0.874	0.564	7.47E-04	166	dtn
3.64E-08	1.016641884	0.484	0.247	7.92E-04	166	mv
3.70E-08	1.248656104	0.358	0.155	8.05E-04	166	Gp93
3.71E-08	4.493441802	0.021	0.001	8.08E-04	166	297{}1721
3.90E-08	-1.830508961	0.326	0.549	8.49E-04	166	NetB
4.04E-08	1.205074064	0.337	0.148	8.79E-04	166	CG18809
4.08E-08	0.749716487	0.789	0.61	8.88E-04	166	na
4.23E-08	0.193072245	0.884	0.554	9.20E-04	166	eys
4.41E-08	0.477212838	0.674	0.378	9.60E-04	166	CG10384
4.50E-08	0.622843635	0.811	0.567	9.81E-04	166	CG42322
4.56E-08	-0.985587029	0.832	0.826	9.93E-04	166	Ggamma30A
4.57E-08	0.402868864	0.695	0.383	9.95E-04	166	Elk
4.72E-08	0.743608614	0.6	0.336	0.00102836	166	CG16711
5.02E-08	0.449955621	0.968	0.847	0.001092202	166	Glut1
5.02E-08	1.979421942	0.105	0.022	0.001093527	166	Trap1
5.20E-08	1.581304098	0.242	0.087	0.001133165	166	CG3777
5.59E-08	1.193514268	0.295	0.118	0.001216556	166	Br140
5.82E-08	3.257403184	0.042	0.005	0.00126795	166	rept
6.34E-08	0.402299513	0.968	0.829	0.001379293	166	Ih
6.45E-08	1.123906397	0.347	0.157	0.001403431	166	MED1
6.68E-08	5.834878844	0.011	0	0.001453458	166	CG34138
6.75E-08	4.418191296	0.011	0	0.001469768	166	CG15142
6.78E-08	0.739195813	0.589	0.348	0.001475263	166	Pdk1
6.87E-08	0.943104676	0.526	0.288	0.001495618	166	Crag
7.08E-08	2.531936997	0.074	0.012	0.001542424	166	CG15561
8.20E-08	1.562408753	0.084	0.016	0.001785932	166	CG43155
8.40E-08	4.040939319	0.021	0.001	0.001828947	166	jockey{}277
8.59E-08	0.42287834	0.947	0.668	0.001869489	166	dpr8
8.66E-08	-0.94504279	0.884	0.849	0.001885478	166	mub
8.95E-08	2.052178748	0.074	0.012	0.001948485	166	FBti0059773
1.06E-07	3.447385628	0.063	0.01	0.002308874	166	Tg
1.16E-07	0.670552245	0.453	0.22	0.002523289	166	5-HT1B
1.18E-07	2.905891454	0.042	0.005	0.002566783	166	FBti0019822
1.19E-07	0.773274409	0.747	0.505	0.002598323	166	CG2186
1.22E-07	1.021595308	0.379	0.179	0.002661728	166	CG34376
1.23E-07	-2.667864654	0.147	0.392	0.002677727	166	CG43759
1.36E-07	0.722286296	0.663	0.42	0.002961916	166	CG12054
1.46E-07	0.870158423	0.674	0.463	0.003176231	166	CG12071
1.56E-07	0.748437514	0.747	0.527	0.003397803	166	Ncoa6
1.57E-07	0.608470364	0.663	0.408	0.003408087	166	CG2926
1.64E-07	-1.335809613	0.505	0.652	0.003578994	166	fz2
1.80E-07	1.427629042	0.221	0.078	0.003914828	166	Tango10
1.88E-07	-1.867751761	0.211	0.454	0.004097329	166	kek5
1.98E-07	3.27102766	0.053	0.007	0.004314375	166	lncRNA:CR43493
2.06E-07	1.084859812	0.305	0.129	0.00447683	166	Eato
2.23E-07	0.276197335	0.947	0.655	0.004844775	166	CG13739
2.31E-07	0.822760636	0.389	0.183	0.00503018	166	CG42271
2.37E-07	0.887563132	0.684	0.53	0.005168124	166	HERC2
2.48E-07	1.684604851	0.137	0.037	0.005392202	166	mRNA-cap
2.49E-07	0.485949697	0.958	0.731	0.005431379	166	Mid1
2.62E-07	1.104092786	0.358	0.166	0.005712427	166	raptor
2.63E-07	-2.066281461	0.242	0.473	0.005731869	166	dpr1
2.69E-07	1.746993204	0.095	0.02	0.005857761	166	FBti0019658
2.70E-07	-1.003585567	0.779	0.769	0.005878156	166	Sdc
2.86E-07	1.110638935	0.242	0.092	0.006228704	166	Bub1
3.04E-07	0.834002059	0.442	0.231	0.006607766	166	CG6420
3.19E-07	1.114587376	0.147	0.042	0.006942226	166	CG14274
3.40E-07	0.516362276	0.747	0.437	0.00740577	166	mGluR
3.56E-07	1.876996583	0.021	0.001	0.007757191	166	sosie
3.61E-07	6.290433996	0.011	0	0.007864644	166	lncRNA:CR43945
3.61E-07	-2.939056226	0.168	0.392	0.007867105	166	CG44837
3.62E-07	0.471578897	0.884	0.63	0.007878222	166	RhoGAP19D
3.63E-07	-1.934774242	0.147	0.388	0.00790005	166	pyd
3.63E-07	5.131538267	0.011	0	0.007908391	166	qua
3.64E-07	5.197622551	0.011	0	0.007925955	166	FBti0063576
3.64E-07	4.351030292	0.011	0	0.007934751	166	CG8851
3.64E-07	5.023257694	0.011	0	0.007934751	166	lncRNA:CR43455
3.67E-07	-0.659562661	0.947	0.919	0.007984418	166	Rbp6
3.74E-07	2.959016441	0.042	0.005	0.008138065	166	bys
3.74E-07	1.413713484	0.158	0.047	0.00814832	166	sqz
3.87E-07	0.702387034	0.705	0.424	0.008426422	166	Ddr
4.12E-07	0.660726828	0.768	0.517	0.008977733	166	stx
4.18E-07	-2.656010399	0.126	0.366	0.009103457	166	CG42524
4.21E-07	0.715417859	0.379	0.179	0.009168712	166	SdhA
4.21E-07	0.77634077	0.895	0.78	0.00917464	166	dikar
4.23E-07	1.697105199	0.137	0.038	0.009199841	166	CG7239
4.45E-07	1.005706489	0.411	0.21	0.009681008	166	Eps-15
4.71E-07	0.546118973	0.811	0.552	0.010245946	166	CG43737
4.93E-07	1.222541463	0.189	0.063	0.010734302	166	Stam
5.06E-07	0.955496782	0.337	0.154	0.01100553	166	Nrx-IV
5.11E-07	0.470131562	0.916	0.658	0.011122548	166	Liprin-gamma
5.12E-07	1.385545536	0.158	0.048	0.011143855	166	fbl
5.21E-07	1.239161049	0.368	0.184	0.011339167	166	CG12236
5.21E-07	-2.757132056	0.221	0.431	0.011352927	166	Eip93F
5.87E-07	0.863323648	0.379	0.187	0.012777676	166	Su(dx)
6.49E-07	3.808572465	0.032	0.003	0.014124696	166	roo{}1445
6.63E-07	2.418920913	0.053	0.008	0.014438613	166	Vps28
6.82E-07	0.739340895	0.347	0.159	0.01484805	166	CG18659
6.83E-07	-3.108606415	0.158	0.377	0.014868601	166	CG14459
6.85E-07	-2.497059965	0.147	0.383	0.01490618	166	Sytbeta
6.98E-07	1.002265477	0.347	0.162	0.01519098	166	CG12084
7.12E-07	0.808272023	0.389	0.192	0.015500518	166	Vps13
7.15E-07	0.415222552	0.547	0.302	0.015570262	166	Fur2
7.29E-07	2.962816479	0.042	0.005	0.015866762	166	CG4335
7.31E-07	-0.656936956	0.958	0.893	0.015919768	166	sm
7.44E-07	5.458649651	0.011	0	0.016200083	166	CG7742
7.49E-07	4.363732668	0.011	0	0.016302832	166	CG13795
7.50E-07	4.692381981	0.011	0	0.016337221	166	CG5326
7.67E-07	0.563724818	0.589	0.344	0.01670103	166	CG9003
8.08E-07	0.455035074	0.968	0.839	0.01759872	166	futsch
8.21E-07	0.761712698	0.358	0.169	0.017880185	166	Nplp1
8.41E-07	2.230919627	0.042	0.005	0.018316671	166	Cdc23
8.81E-07	1.462459198	0.2	0.072	0.019186169	166	CG1137
9.17E-07	0.6695413	0.737	0.555	0.019963271	166	rin
9.29E-07	0.726140955	0.326	0.147	0.020224207	166	Cbl
9.67E-07	2.551541707	0.042	0.005	0.021056043	166	serp
9.67E-07	3.425152562	0.021	0.001	0.021059361	166	CG15317
9.73E-07	2.081551577	0.084	0.018	0.021183575	166	CG43345
1.01E-06	1.156207776	0.158	0.049	0.022020815	166	Keap1
1.02E-06	0.583719662	0.716	0.448	0.022241585	166	Octalpha2R
1.03E-06	0.619505905	0.653	0.429	0.02233844	166	Dab
1.03E-06	3.412908012	0.053	0.008	0.022501475	166	CG42733
1.04E-06	-2.536966434	0.147	0.373	0.02256969	166	CG31690
1.07E-06	-2.116437111	0.347	0.508	0.02327575	166	CG34354
1.11E-06	0.740323937	0.463	0.252	0.024241135	166	CG31064
1.12E-06	0.833901682	0.347	0.161	0.024486977	166	trr
1.15E-06	4.360240135	0.032	0.003	0.025033483	166	ttm2
1.26E-06	0.786254014	0.6	0.38	0.027389469	166	CG10555
1.28E-06	-0.724664691	0.895	0.851	0.027927263	166	GluClalpha
1.30E-06	0.64483656	0.589	0.36	0.028304674	166	scaf6
1.35E-06	-2.953884471	0.084	0.307	0.029408363	166	CG42673
1.36E-06	4.36223702	0.021	0.002	0.029651119	166	CG14589
1.42E-06	7.247100985	0.011	0	0.030998148	166	CG9522
1.44E-06	4.844807533	0.011	0	0.031248027	166	Nepl18
1.44E-06	3.507852902	0.011	0	0.031405185	166	Cyp6d4
1.46E-06	0.242516152	0.568	0.302	0.031893381	166	zld
1.56E-06	2.008240593	0.053	0.008	0.033948799	166	BHD
1.57E-06	1.996450442	0.074	0.015	0.034165354	166	FBti0019281
1.66E-06	0.201647971	0.558	0.295	0.036102825	166	CG33543
1.69E-06	2.254289114	0.063	0.011	0.03683373	166	p115
1.81E-06	2.772898353	0.053	0.008	0.039315734	166	Fnta
1.84E-06	3.194448681	0.032	0.003	0.039975367	166	FBti0061708
1.99E-06	1.094158886	0.253	0.105	0.043274754	166	CG42797
1.99E-06	-2.095227723	0.211	0.432	0.043358097	166	Fas2
2.07E-06	0.518894704	0.716	0.48	0.045043587	166	Gprk2
2.12E-06	0.495404606	0.674	0.434	0.046142786	166	C3G
2.16E-06	1.554713676	0.126	0.036	0.046932408	166	CG14961
2.58E-06	0.469423833	0.926	0.693	0.056130378	166	chn
2.60E-06	4.999949848	0.011	0	0.056619587	166	FBti0062633
2.61E-06	4.13521105	0.011	0	0.056728142	166	Lip3
2.61E-06	4.869129972	0.011	0	0.056891349	166	mdg1{}2515
2.61E-06	4.609739072	0.011	0	0.056891349	166	BS3{}2538
2.63E-06	3.90090216	0.011	0	0.057219115	166	asRNA:CR45908
2.75E-06	0.408763779	0.8	0.528	0.059778204	166	Slob
2.75E-06	1.017205774	0.189	0.068	0.059874472	166	CG5787
2.76E-06	0.570165731	0.663	0.428	0.060150902	166	fry
2.78E-06	0.975032924	0.242	0.1	0.060447912	166	Ask1
2.80E-06	3.170250866	0.032	0.003	0.060969312	166	CG13926
2.89E-06	-4.625296264	0.032	0.232	0.06285206	166	CG43658
2.89E-06	0.35651902	0.937	0.68	0.062901149	166	CG32432
2.93E-06	1.257016127	0.2	0.074	0.063810378	166	Tom40
3.14E-06	-0.456766244	0.989	0.946	0.068419969	166	Rdl
3.17E-06	0.524781864	0.611	0.375	0.068972207	166	CHES-1-like
3.19E-06	0.40238819	0.463	0.249	0.069356508	166	AcCoAS
3.22E-06	-2.486454813	0.137	0.352	0.070122975	166	Ccn
3.27E-06	2.925206201	0.021	0.002	0.071119032	166	CG5757
3.32E-06	0.549572009	0.758	0.521	0.072228169	166	CG17233
3.41E-06	0.935280843	0.316	0.147	0.074232565	166	Kap3
3.45E-06	-3.462926603	0.095	0.301	0.075216151	166	VGlut
3.46E-06	0.975454139	0.211	0.081	0.075377132	166	Ube3a
3.56E-06	-3.292994674	0.242	0.429	0.077398603	166	br
3.75E-06	0.335739111	0.937	0.659	0.08156485	166	Nlg3
3.77E-06	1.5532699	0.221	0.089	0.082040136	166	Ocrl
3.80E-06	-2.107877207	0.211	0.412	0.082635877	166	CG17839
3.83E-06	0.518608359	0.516	0.293	0.083343613	166	Pak
3.92E-06	2.119862895	0.137	0.043	0.085323761	166	CG9760
4.06E-06	1.509973268	0.137	0.042	0.088408943	166	vir
4.14E-06	0.64287647	0.274	0.118	0.090136627	166	Rph
4.15E-06	1.417902711	0.147	0.047	0.090267204	166	CG7692
4.15E-06	2.913339041	0.042	0.006	0.09038414	166	mTTF
4.17E-06	1.272482923	0.147	0.047	0.09080702	166	Wdr33
4.27E-06	0.519590001	0.411	0.215	0.092871056	166	CG10600
4.36E-06	3.492092965	0.021	0.002	0.094830708	166	asRNA:CR43159
4.38E-06	3.47502836	0.021	0.002	0.095375415	166	tex
4.45E-06	0.90983079	0.295	0.137	0.096873835	166	btz
4.47E-06	4.690191328	0.011	0	0.097245684	166	CG33640
4.47E-06	4.440025296	0.011	0	0.097334813	166	Nox
4.47E-06	5.090932658	0.011	0	0.097334813	166	lncRNA:CR45159
4.48E-06	3.876804232	0.011	0	0.097513306	166	FBti0061353
4.49E-06	3.872842374	0.011	0	0.097781635	166	CG13676
4.52E-06	2.95532401	0.011	0	0.098410487	166	CG6333
4.82E-06	0.60801158	0.695	0.46	0.104932088	166	CG8677
4.91E-06	3.234684	0.032	0.004	0.106927636	166	aru
5.08E-06	0.928512059	0.421	0.23	0.110661944	166	Dp1
5.09E-06	3.601537407	0.021	0.002	0.110727899	166	FBti0059882
5.18E-06	1.917840532	0.084	0.019	0.112730955	166	CG18213
5.21E-06	0.756549622	0.432	0.235	0.113476231	166	su(sable)
5.50E-06	0.449201216	0.737	0.518	0.119646964	166	E(Pc)
5.89E-06	0.478301964	0.611	0.395	0.128122809	166	CG9005
6.66E-06	1.270015023	0.179	0.065	0.144932316	166	CG45069
6.80E-06	1.05202391	0.232	0.097	0.148051056	166	Nup98-96
6.94E-06	0.732217961	0.368	0.186	0.151098373	166	yrt
7.10E-06	0.470338505	0.874	0.741	0.154611392	166	hppy
7.24E-06	0.585090179	0.358	0.179	0.157521839	166	CG14995
7.42E-06	3.861929996	0.011	0	0.161629444	166	asRNA:CR43842
7.59E-06	-4.744953191	0.011	0.193	0.165191394	166	dpr16
7.82E-06	0.752596189	0.242	0.102	0.170334556	166	l(3)mbt
8.35E-06	1.951148967	0.053	0.009	0.181743634	166	R1A1{}1124
8.36E-06	2.401249256	0.074	0.016	0.181960769	166	CG14502
8.39E-06	-3.197209646	0.063	0.258	0.182562803	166	CG43795
8.46E-06	0.55794909	0.442	0.243	0.184151096	166	Usp47
8.60E-06	1.077711393	0.253	0.113	0.187138514	166	Past1
8.66E-06	0.444716979	0.8	0.569	0.18863476	166	Sin3A
9.05E-06	0.782974022	0.358	0.189	0.196963745	166	CG8963
9.12E-06	1.297744882	0.158	0.055	0.198608861	166	stc
9.16E-06	-6.635511491	0	0.173	0.199384526	166	CG8641
9.44E-06	0.45492407	0.716	0.487	0.205603906	166	Sec16
9.68E-06	0.360441088	0.684	0.428	0.210671596	166	CG33181
1.00E-05	0.470146701	0.463	0.251	0.21802099	166	Fas3
1.03E-05	2.42608489	0.032	0.004	0.223257521	166	CG15784
1.05E-05	-0.574901661	0.916	0.852	0.229648402	166	CaMKII
1.07E-05	1.669855401	0.021	0.002	0.232304325	166	RR48399-transposable-element
1.07E-05	2.632905065	0.032	0.004	0.233935316	166	Gr77a
1.09E-05	2.811819596	0.032	0.004	0.237983772	166	Rcd6
1.09E-05	0.471070306	0.516	0.302	0.238378146	166	Csk
1.16E-05	3.995838012	0.021	0.002	0.252113127	166	Cyp4p3
1.17E-05	4.150646419	0.011	0	0.254897383	166	cv
1.18E-05	1.642428275	0.126	0.039	0.257725845	166	bor
1.19E-05	1.643591887	0.063	0.013	0.258430103	166	Usp5
1.26E-05	0.245116685	0.726	0.458	0.27480227	166	Octbeta3R
1.31E-05	3.177062719	0.032	0.004	0.28463525	166	FBti0020054
1.31E-05	0.617722353	0.789	0.64	0.286100561	166	velo
1.32E-05	3.708526166	0.021	0.002	0.28751983	166	RPA2
1.34E-05	-4.723991163	0.021	0.198	0.291513892	166	CG33639
1.35E-05	0.824394165	0.547	0.354	0.293134969	166	rno
1.37E-05	-1.470787357	0.474	0.59	0.299072299	166	Con
1.38E-05	-1.815235857	0.147	0.356	0.301151951	166	wake
1.38E-05	1.04436716	0.063	0.013	0.30126739	166	Der-2
1.41E-05	0.715389212	0.526	0.318	0.306300191	166	CG2258
1.42E-05	0.509460907	0.947	0.815	0.308768552	166	mask
1.42E-05	1.387960412	0.126	0.039	0.308867989	166	U4-U6-60K
1.44E-05	1.673286097	0.084	0.021	0.312927822	166	Spp
1.47E-05	1.985052584	0.053	0.009	0.319834045	166	Ance-4
1.47E-05	0.933196726	0.284	0.135	0.320588388	166	bs
1.53E-05	3.022256842	0.032	0.004	0.332966248	166	Rae1
1.55E-05	0.664625513	0.495	0.298	0.3384048	166	Socs16D
1.58E-05	0.461770439	0.537	0.327	0.343858776	166	CG4238
1.60E-05	-1.414561163	0.432	0.571	0.349214373	166	CG33229
1.62E-05	0.786671666	0.295	0.139	0.353429337	166	CG7987
1.66E-05	0.478266216	0.463	0.259	0.361955715	166	CG31637
1.69E-05	0.437110764	0.432	0.234	0.368106576	166	rdgC
1.71E-05	-3.432628864	0.032	0.212	0.372632999	166	Ac78C
1.77E-05	-2.7671528	0.116	0.307	0.385867947	166	rdo
1.78E-05	1.08414534	0.168	0.062	0.386864778	166	Neurl4
1.78E-05	4.766689986	0.011	0	0.387790229	166	INE-1{}3224
1.79E-05	4.126471398	0.011	0	0.389364301	166	alpha-Man-Ic
1.80E-05	0.346478236	0.453	0.25	0.391084816	166	CG44245
1.82E-05	2.769992828	0.063	0.013	0.396571056	166	lncRNA:CR45308
1.86E-05	0.748714423	0.484	0.291	0.404237689	166	htt
1.94E-05	0.49405803	0.558	0.338	0.421294222	166	dome
1.94E-05	1.525609027	0.053	0.01	0.422806657	166	cni
2.03E-05	1.733380899	0.179	0.07	0.441428612	166	Prp5
2.03E-05	0.520873335	0.716	0.503	0.442490758	166	Nelf-A
2.31E-05	0.619464621	0.526	0.317	0.503402036	166	Capr
2.32E-05	0.163435822	0.579	0.338	0.504200707	166	CG13594
2.49E-05	0.255370883	0.968	0.799	0.542390556	166	sima
2.51E-05	1.532634225	0.137	0.046	0.546915968	166	Tango9
2.57E-05	-1.61721861	0.526	0.583	0.560525702	166	CadN2
2.64E-05	5.57946141	0.011	0.001	0.575422883	166	Jon44E
2.65E-05	0.590009971	0.284	0.136	0.576332919	166	alpha-Catr
2.66E-05	4.275019163	0.011	0.001	0.578122412	166	bond
2.66E-05	5.004041122	0.011	0.001	0.578122412	166	CG31821
2.66E-05	4.699298581	0.011	0.001	0.578122412	166	PpN58A
2.67E-05	0.239006678	0.589	0.349	0.581910926	166	LpR1
2.67E-05	2.248383443	0.011	0.001	0.582194298	166	CG5177
2.73E-05	0.421738052	0.884	0.65	0.594134527	166	tyf
2.74E-05	1.542371219	0.116	0.036	0.596051132	166	puml
2.75E-05	1.388364403	0.105	0.031	0.597694008	166	copia{}837
2.77E-05	1.87693261	0.116	0.036	0.602329479	166	hpo
2.77E-05	2.084278547	0.021	0.002	0.603682003	166	FBti0018951
2.91E-05	0.522059945	0.474	0.281	0.632784375	166	Apc
3.03E-05	1.238778587	0.158	0.059	0.660686517	166	CG5214
3.07E-05	-3.470002634	0.053	0.229	0.669244932	166	Gyc88E
3.09E-05	0.995843895	0.484	0.303	0.672505328	166	CG1607
3.12E-05	0.523988039	0.389	0.211	0.678871103	166	brm
3.13E-05	1.096931085	0.147	0.052	0.681206978	166	CG6294
3.14E-05	1.095243862	0.147	0.053	0.684536657	166	Non1
3.18E-05	0.354041784	0.453	0.259	0.69267814	166	cwo
3.23E-05	-1.562066825	0.358	0.507	0.704069941	166	dpr9
3.43E-05	1.637073987	0.053	0.01	0.746160605	166	FBti0019547
3.43E-05	0.688279468	0.568	0.375	0.747079439	166	PAPLA1
3.45E-05	0.440589809	0.537	0.338	0.750251452	166	Dmtn
3.58E-05	2.379895546	0.053	0.01	0.77859235	166	CG2277
3.58E-05	0.611449173	0.316	0.16	0.779484313	166	CG7611
3.70E-05	0.351676938	0.884	0.665	0.80588172	166	eag
3.73E-05	1.013276963	0.158	0.059	0.812395243	166	lncRNA:CR46003
3.78E-05	-4.216696395	0.021	0.185	0.823378281	166	Rx
3.79E-05	3.281593644	0.021	0.002	0.824273835	166	FBti0019377
3.79E-05	-2.508429953	0.126	0.309	0.825930485	166	rn
3.83E-05	4.556384477	0.011	0.001	0.833744335	166	CG12824
3.83E-05	4.473725756	0.011	0.001	0.834371592	166	asRNA:CR46139
3.85E-05	4.68647924	0.011	0.001	0.838774948	166	INE-1{}4857
3.86E-05	3.380572574	0.011	0.001	0.840668846	166	CG4836
3.86E-05	2.580677388	0.032	0.004	0.840716782	166	CG5793
3.86E-05	3.248633286	0.011	0.001	0.841301046	166	FBti0019523
3.90E-05	2.256140149	0.021	0.002	0.848008256	166	CG6726
3.92E-05	-0.380150535	0.979	0.934	0.853026394	166	cac
3.93E-05	1.918166605	0.074	0.018	0.855718365	166	CG30424
3.95E-05	0.56280374	0.8	0.643	0.859779375	166	hiw
3.97E-05	1.957552842	0.032	0.004	0.863556751	166	CG1750
4.04E-05	2.880290696	0.032	0.004	0.879640853	166	Blos2
4.17E-05	0.769674741	0.474	0.301	0.907277144	166	CG6051
4.18E-05	-2.813909381	0.105	0.283	0.909181065	166	CG34393
4.21E-05	1.373717545	0.137	0.048	0.916010945	166	PIG-O
4.24E-05	1.050017261	0.137	0.047	0.923623679	166	ATP7
4.29E-05	-1.520673944	0.347	0.494	0.93461471	166	jp
4.32E-05	1.568447857	0.063	0.014	0.940999301	166	CG11964
4.43E-05	1.569624435	0.137	0.049	0.964075255	166	CG11417
4.46E-05	1.134074734	0.168	0.066	0.970818754	166	fliI
4.48E-05	0.465414534	0.937	0.804	0.974428232	166	Smr
4.49E-05	1.500940785	0.084	0.022	0.976633267	166	Gfat1
4.49E-05	3.180169249	0.032	0.004	0.978544667	166	lncRNA:CR46204
4.51E-05	0.71233108	0.411	0.242	0.981090971	166	htk
4.52E-05	2.178808741	0.105	0.032	0.984649157	166	Map60
4.67E-05	0.521203399	0.6	0.398	1	166	CG6765
4.67E-05	0.710678256	0.337	0.183	1	166	CG42672
4.72E-05	0.478218045	0.589	0.375	1	166	mAChR-A
4.80E-05	2.144318704	0.021	0.002	1	166	asRNA:CR45000
4.83E-05	1.770160943	0.063	0.014	1	166	MagR
4.83E-05	1.027566044	0.189	0.078	1	166	dos
4.96E-05	0.600062201	0.484	0.294	1	166	sbm
4.97E-05	1.178079384	0.095	0.027	1	166	Alas
5.10E-05	2.416294231	0.063	0.014	1	166	FBti0019805
5.39E-05	4.983476702	0.011	0.001	1	166	RR48301-transposable-element
5.47E-05	3.524830303	0.011	0.001	1	166	FBti0019464
5.56E-05	0.283833449	0.737	0.504	1	166	Teh1
5.67E-05	0.351400629	0.579	0.373	1	166	CG10353
5.72E-05	0.365500501	0.421	0.244	1	166	Sik3
5.75E-05	0.84735809	0.221	0.098	1	166	cbt
5.80E-05	-4.201120288	0.053	0.217	1	166	robo2
5.84E-05	0.316058215	0.611	0.387	1	166	caps
5.92E-05	2.056995703	0.095	0.028	1	166	Pms2
5.93E-05	0.754408836	0.347	0.185	1	166	Cdk12
6.03E-05	0.513808364	0.611	0.432	1	166	Helz
6.06E-05	0.318298934	0.821	0.606	1	166	aPKC
6.19E-05	0.300001073	0.779	0.541	1	166	CG14669
6.34E-05	2.360643362	0.032	0.004	1	166	CarT
6.35E-05	1.177208539	0.284	0.15	1	166	Ulp1
6.48E-05	0.282963594	0.789	0.546	1	166	kirre
6.51E-05	0.959731442	0.189	0.079	1	166	hoe1
6.63E-05	-1.074050271	0.705	0.686	1	166	olf413
6.67E-05	-3.798378021	0.074	0.241	1	166	CG43689
6.67E-05	0.27365805	0.347	0.179	1	166	DIP-theta
6.78E-05	-2.412115485	0.084	0.263	1	166	lncRNA:CR44206
6.88E-05	-3.267822566	0.084	0.253	1	166	DIP-beta
6.90E-05	1.202065606	0.074	0.018	1	166	CG18596
7.05E-05	1.684693565	0.095	0.028	1	166	r
7.16E-05	0.897179369	0.326	0.177	1	166	Sms
7.21E-05	0.241707668	0.295	0.145	1	166	Aplip1
7.22E-05	-1.750823835	0.253	0.429	1	166	CG9932
7.28E-05	0.556316259	0.116	0.037	1	166	CG15651
7.32E-05	1.676047276	0.074	0.019	1	166	CG11811
7.45E-05	4.313685729	0.011	0.001	1	166	lncRNA:CR46214
7.45E-05	4.210298973	0.011	0.001	1	166	fln
7.45E-05	4.559023347	0.011	0.001	1	166	CG7963
7.45E-05	2.924171212	0.053	0.011	1	166	CG32281
7.46E-05	0.921195173	0.253	0.121	1	166	CG9279
7.47E-05	3.800944107	0.011	0.001	1	166	opus{}1149
7.49E-05	0.568827143	0.432	0.26	1	166	CG8405
7.59E-05	-2.457620813	0.063	0.236	1	166	dbr
7.65E-05	0.877047372	0.274	0.139	1	166	CG2201
7.76E-05	-1.995352981	0.295	0.44	1	166	beat-IIIc
7.77E-05	0.384852785	0.389	0.22	1	166	ACC
7.94E-05	1.116474417	0.116	0.038	1	166	CG5953
7.94E-05	0.227796213	0.716	0.484	1	166	Lrp4
7.99E-05	0.309549336	0.958	0.791	1	166	shot
8.44E-05	0.326775353	0.347	0.182	1	166	RN-tre
8.46E-05	0.351754959	0.811	0.562	1	166	east
8.65E-05	1.299809705	0.137	0.05	1	166	CG6227
8.75E-05	0.448187236	0.474	0.294	1	166	CG33203
8.79E-05	2.101070954	0.042	0.007	1	166	CG30377
8.89E-05	0.566949715	0.474	0.29	1	166	MTA1-like
8.91E-05	0.445743069	0.611	0.423	1	166	CG6191
9.02E-05	0.413612797	0.358	0.192	1	166	CG4266
9.07E-05	0.227463513	0.695	0.467	1	166	CG15236
9.27E-05	0.978859638	0.105	0.033	1	166	betaCOP
9.32E-05	0.296893747	0.737	0.509	1	166	CG43066
9.48E-05	0.576375964	0.747	0.567	1	166	bif
9.57E-05	1.744971187	0.074	0.019	1	166	hay
9.71E-05	0.397422858	0.674	0.466	1	166	flfl
9.81E-05	0.533108399	0.221	0.1	1	166	Nt5b
9.81E-05	-1.155549371	0.663	0.697	1	166	Dscam4
9.82E-05	0.982261636	0.147	0.056	1	166	asRNA:CR45629
9.88E-05	0.974207984	0.105	0.033	1	166	PolrMT
9.88E-05	0.882306584	0.137	0.05	1	166	CG9784
9.92E-05	0.77234322	0.253	0.123	1	166	CG5946
9.95E-05	1.218506725	0.263	0.135	1	166	Nin
1.01E-04	4.46901882	0.011	0.001	1	166	FBti0018896
1.01E-04	3.696502373	0.011	0.001	1	166	Doc2-element{}650
1.02E-04	3.562084562	0.011	0.001	1	166	Mst27D
1.02E-04	3.091157997	0.011	0.001	1	166	lncRNA:TS4
1.02E-04	2.017266864	0.084	0.024	1	166	CG3294
1.02E-04	2.21446059	0.053	0.011	1	166	Sc2
1.04E-04	-1.897854263	0.274	0.432	1	166	Ddc
1.05E-04	0.380708849	0.716	0.495	1	166	Top1
1.07E-04	0.377160474	0.589	0.393	1	166	CG42788
1.07E-04	4.417897263	0.021	0.002	1	166	CG31200
1.07E-04	0.362201705	0.358	0.194	1	166	CG11317
1.07E-04	0.694805581	0.137	0.05	1	166	CG10483
1.10E-04	1.885969873	0.032	0.005	1	166	gypsy10{}6526
1.11E-04	2.442332364	0.032	0.005	1	166	clos
1.12E-04	-3.33777492	0.063	0.223	1	166	Gad1
1.14E-04	0.347622922	0.6	0.4	1	166	CG5065
1.15E-04	2.342753852	0.042	0.008	1	166	Aldh
1.16E-04	0.476090823	0.484	0.294	1	166	Pp2C1
1.17E-04	0.495662109	0.642	0.471	1	166	BtbVII
1.17E-04	0.29790878	0.968	0.867	1	166	CG42784
1.19E-04	1.709263654	0.053	0.011	1	166	312
1.20E-04	0.330368924	0.621	0.429	1	166	Syt4
1.22E-04	3.098298213	0.032	0.005	1	166	Orc4
1.22E-04	1.495988722	0.042	0.008	1	166	mei-S332
1.22E-04	3.034464985	0.032	0.005	1	166	H{}1735
1.23E-04	2.180585721	0.032	0.005	1	166	CG1671
1.24E-04	1.613760463	0.095	0.029	1	166	CG3520
1.25E-04	1.322289006	0.158	0.063	1	166	CG13248
1.26E-04	0.344572529	1	0.936	1	166	shep
1.27E-04	1.882088292	0.042	0.008	1	166	ScpX
1.30E-04	-1.375578449	0.242	0.401	1	166	lncRNA:roX1
1.31E-04	2.634808297	0.032	0.005	1	166	Tgt
1.32E-04	0.432593815	0.863	0.721	1	166	CG43867
1.33E-04	2.309213305	0.053	0.011	1	166	CG16825
1.33E-04	4.52149999	0.011	0.001	1	166	FBti0062301
1.33E-04	4.091943145	0.011	0.001	1	166	ckd
1.34E-04	3.496016008	0.011	0.001	1	166	CG7715
1.36E-04	-2.948304607	0.063	0.223	1	166	sano
1.36E-04	0.600134627	0.6	0.419	1	166	Vha100-1
1.44E-04	0.249114869	0.768	0.522	1	166	CG34384
1.46E-04	0.598302996	0.274	0.139	1	166	mor
1.46E-04	1.644013627	0.063	0.015	1	166	Pex5
1.49E-04	0.929989307	0.316	0.175	1	166	Sos
1.49E-04	1.882992724	0.074	0.02	1	166	Cep135
1.49E-04	-2.607838565	0.105	0.267	1	166	dac
1.50E-04	-2.129013918	0.053	0.217	1	166	CG6959
1.50E-04	0.231943052	0.642	0.408	1	166	ph-p
1.52E-04	3.161980302	0.021	0.002	1	166	FBti0019200
1.53E-04	2.171487015	0.042	0.008	1	166	FBti0020120
1.56E-04	1.122474172	0.074	0.019	1	166	Mic26-27
1.60E-04	0.813381662	0.242	0.12	1	166	kto
1.61E-04	2.217063657	0.053	0.011	1	166	CG31861
1.62E-04	0.792657841	0.242	0.12	1	166	CG12299
1.62E-04	0.698074267	0.305	0.165	1	166	CG10283
1.63E-04	0.711440361	0.211	0.096	1	166	Tsc1
1.65E-04	0.48555707	0.432	0.264	1	166	Hcs
1.65E-04	-2.938352465	0.168	0.324	1	166	CG14989
1.65E-04	0.277895938	0.568	0.375	1	166	Acsl
1.65E-04	2.944391684	0.021	0.002	1	166	CG10237
1.68E-04	0.706030225	0.2	0.09	1	166	Psa
1.69E-04	2.741500463	0.032	0.005	1	166	FBti0020174
1.72E-04	-0.493742293	0.968	0.849	1	166	cpo
1.72E-04	2.575021665	0.053	0.012	1	166	roo{}78
1.74E-04	-2.756966829	0.063	0.22	1	166	CG6154
1.74E-04	4.060025625	0.011	0.001	1	166	FBti0019088
1.75E-04	0.412732449	0.726	0.507	1	166	CG12531
1.75E-04	3.661945095	0.011	0.001	1	166	CG34177
1.75E-04	2.285766264	0.011	0.001	1	166	bw
1.75E-04	3.511275485	0.011	0.001	1	166	ppk28
1.76E-04	1.985288265	0.063	0.016	1	166	CG3191
1.83E-04	2.052754326	0.053	0.012	1	166	CG8152
1.87E-04	0.726254782	0.263	0.134	1	166	gek
1.88E-04	0.444463672	0.642	0.449	1	166	igl
1.90E-04	0.831882124	0.126	0.046	1	166	CG11191
1.93E-04	1.103628332	0.137	0.052	1	166	CTCF
1.96E-04	2.192707907	0.021	0.002	1	166	fh
1.98E-04	0.334660256	0.979	0.801	1	166	RhoGAP100F
1.99E-04	0.373769506	0.463	0.28	1	166	SRPK
2.00E-04	2.341782001	0.042	0.008	1	166	CG14609
2.02E-04	0.480418488	0.242	0.116	1	166	CG46315
2.06E-04	0.507231052	0.347	0.195	1	166	SCAP
2.07E-04	3.529461234	0.021	0.002	1	166	asRNA:CR44981
2.07E-04	-2.866256858	0.053	0.205	1	166	CG43861
2.13E-04	1.061104482	0.179	0.078	1	166	FBti0063425
2.13E-04	0.484001663	0.495	0.313	1	166	Amun
2.15E-04	0.854414276	0.095	0.03	1	166	Rad60
2.16E-04	0.233095654	0.863	0.63	1	166	Corin
2.18E-04	-1.956809498	0.242	0.388	1	166	fz
2.22E-04	4.987449191	0.011	0.001	1	166	CG15919
2.22E-04	3.271772528	0.021	0.002	1	166	Ntl
2.23E-04	2.959945637	0.011	0.001	1	166	CG5707
2.24E-04	3.285096824	0.011	0.001	1	166	lncRNA:CR44500
2.26E-04	2.763517864	0.042	0.008	1	166	CG13984
2.27E-04	1.814395421	0.074	0.02	1	166	CG3040
2.27E-04	2.641060042	0.021	0.002	1	166	FW{}RR50516
2.28E-04	0.298097561	0.968	0.858	1	166	pan
2.29E-04	1.876059176	0.042	0.008	1	166	CG3091
2.29E-04	2.333294114	0.032	0.005	1	166	PGS1
2.31E-04	1.038115957	0.137	0.053	1	166	Chi
2.32E-04	3.030243394	0.053	0.012	1	166	asRNA:CR44987
2.34E-04	-1.825106571	0.211	0.372	1	166	CG32700
2.35E-04	0.860124054	0.263	0.139	1	166	Letm1
2.37E-04	0.487430586	0.779	0.577	1	166	l(1)G0196
2.40E-04	0.373520638	0.684	0.492	1	166	SP2353
2.40E-04	1.233152865	0.053	0.012	1	166	kri
2.40E-04	-0.847795399	0.716	0.71	1	166	CG4467
2.50E-04	0.796658432	0.189	0.084	1	166	fs(1)K10
2.51E-04	1.560746809	0.116	0.042	1	166	YME1L
2.56E-04	-1.317011363	0.411	0.532	1	166	tna
2.56E-04	0.585198794	0.263	0.135	1	166	anchor
2.56E-04	0.178537707	0.632	0.412	1	166	slgA
2.64E-04	1.120965605	0.084	0.025	1	166	CG31997
2.64E-04	0.667124316	0.379	0.226	1	166	raw
2.64E-04	0.44195397	0.389	0.224	1	166	CG32425
2.66E-04	0.455007806	0.537	0.354	1	166	sesB
2.67E-04	-3.039397371	0.053	0.199	1	166	Nna1
2.67E-04	0.59350509	0.126	0.046	1	166	LKRSDH
2.71E-04	2.135106028	0.053	0.012	1	166	CG15475
2.75E-04	2.293490538	0.032	0.005	1	166	copia{}1391
2.76E-04	0.410000187	0.411	0.249	1	166	beat-IV
2.78E-04	0.284499551	0.684	0.467	1	166	smal
2.82E-04	4.532051758	0.011	0.001	1	166	CG6614
2.82E-04	4.271787844	0.011	0.001	1	166	lncRNA:CR44985
2.85E-04	0.418125753	0.505	0.337	1	166	pho
2.85E-04	2.120184533	0.011	0.001	1	166	FBti0060993
2.88E-04	-1.682654517	0.389	0.496	1	166	RapGAP1
2.93E-04	-1.141039411	0.716	0.689	1	166	CG10543
3.02E-04	1.102326438	0.105	0.036	1	166	Rift
3.03E-04	0.320577103	0.589	0.413	1	166	CG31550
3.04E-04	3.464094887	0.042	0.008	1	166	CG2898
3.08E-04	-2.732770883	0.084	0.234	1	166	CG8861
3.12E-04	-4.19988574	0.021	0.153	1	166	SoxN
3.14E-04	-2.940466996	0.063	0.209	1	166	sdk
3.16E-04	0.274379863	0.305	0.16	1	166	ATPsyndelta
3.16E-04	-1.359472549	0.442	0.532	1	166	Fur1
3.18E-04	-3.049807937	0.105	0.253	1	166	bab1
3.18E-04	0.429150253	0.432	0.262	1	166	Opa1
3.18E-04	2.276868558	0.032	0.005	1	166	copia{}RR48347
3.21E-04	-0.597926988	0.968	0.898	1	166	Glut4EF
3.22E-04	1.5043131	0.095	0.031	1	166	Arpc1
3.24E-04	-3.306684862	0.032	0.169	1	166	Dh31-R
3.25E-04	2.560344153	0.021	0.002	1	166	lncRNA:CR44608
3.26E-04	1.847954435	0.074	0.021	1	166	rec
3.27E-04	0.330374866	0.411	0.245	1	166	CG33298
3.27E-04	-2.101722635	0.063	0.219	1	166	dpr17
3.30E-04	0.390999543	0.653	0.462	1	166	eIF4G2
3.31E-04	-1.14061775	0.789	0.727	1	166	hth
3.34E-04	-2.776172033	0.021	0.155	1	166	lov
3.35E-04	2.237592564	0.063	0.017	1	166	CG34334
3.35E-04	0.483386322	0.295	0.16	1	166	Sap130
3.38E-04	1.474834607	0.053	0.012	1	166	Elp2
3.43E-04	-1.712634725	0.295	0.426	1	166	Epac
3.46E-04	1.759506393	0.063	0.016	1	166	CG30423
3.47E-04	2.467889182	0.042	0.008	1	166	CG17108
3.50E-04	-2.157026827	0.147	0.304	1	166	CG46301
3.53E-04	3.160769908	0.011	0.001	1	166	CG15629
3.57E-04	1.195663452	0.095	0.031	1	166	ifc
3.70E-04	1.373225998	0.116	0.042	1	166	Ssrp
3.71E-04	-1.286939888	0.474	0.559	1	166	Caper
3.74E-04	0.91271749	0.189	0.087	1	166	Gp210
3.86E-04	1.172687952	0.2	0.098	1	166	Spps
3.94E-04	2.556716517	0.021	0.003	1	166	CG34229
4.01E-04	-1.729826874	0.368	0.475	1	166	CG30116
4.01E-04	0.159385087	0.695	0.486	1	166	NAT1
4.02E-04	-1.298625888	0.811	0.752	1	166	lncRNA:CR31451
4.06E-04	0.658273542	0.347	0.21	1	166	CG3764
4.07E-04	2.54808877	0.032	0.005	1	166	copia{}631
4.20E-04	0.591391778	0.368	0.227	1	166	dop
4.23E-04	0.331852537	0.579	0.393	1	166	l(3)L1231
4.26E-04	0.206712791	0.432	0.262	1	166	Marf
4.36E-04	3.894779037	0.011	0.001	1	166	FBti0020226
4.42E-04	-1.071493291	0.495	0.573	1	166	Galphaq
4.45E-04	-0.666489393	0.8	0.758	1	166	CG11155
4.48E-04	3.04189607	0.021	0.003	1	166	CG31460
4.52E-04	0.820776109	0.211	0.103	1	166	garz
4.52E-04	0.834716482	0.2	0.095	1	166	VhaSFD
4.53E-04	0.654924063	0.347	0.21	1	166	H
4.54E-04	0.228732943	0.737	0.514	1	166	wapl
4.54E-04	0.260868891	0.842	0.649	1	166	Hers
4.59E-04	0.836994973	0.463	0.311	1	166	CG14442
4.63E-04	1.767490837	0.105	0.038	1	166	psidin
4.63E-04	-2.026715759	0.074	0.225	1	166	CG3655
4.67E-04	0.548409381	0.326	0.188	1	166	rho-5
4.68E-04	0.795323214	0.316	0.185	1	166	Aef1
4.68E-04	0.958693115	0.253	0.135	1	166	CG13366
4.73E-04	0.190580975	0.884	0.637	1	166	CG6700
4.76E-04	0.553015987	0.305	0.17	1	166	Gmap
4.89E-04	0.645992554	0.211	0.102	1	166	Naa30A
4.90E-04	1.707415843	0.032	0.005	1	166	Pol32
4.93E-04	1.785917304	0.053	0.013	1	166	Syx18
4.97E-04	0.232542734	0.8	0.591	1	166	norpA
4.99E-04	0.336897951	0.547	0.366	1	166	CG32369
5.06E-04	1.63296805	0.053	0.013	1	166	dup
5.08E-04	0.527374417	0.368	0.221	1	166	lva
5.11E-04	0.274220171	0.505	0.333	1	166	hrg
5.13E-04	0.168363145	0.695	0.466	1	166	jef
5.17E-04	2.607037256	0.021	0.003	1	166	clumsy
5.31E-04	1.265369912	0.032	0.005	1	166	l(3)87Df
5.32E-04	4.353523936	0.011	0.001	1	166	Mst33A
5.34E-04	3.264388812	0.032	0.005	1	166	FBti0062642
5.36E-04	0.290793553	0.747	0.564	1	166	Nlg2
5.38E-04	2.947843691	0.011	0.001	1	166	CG11899
5.41E-04	-0.295267609	1	0.956	1	166	unc-13
5.57E-04	0.684005904	0.2	0.096	1	166	Pp2A-29B
5.60E-04	2.441930956	0.032	0.005	1	166	asRNA:CR44169
5.63E-04	1.844435709	0.063	0.017	1	166	CG14230
5.76E-04	0.575993097	0.242	0.125	1	166	ari-2
5.76E-04	0.55462896	0.368	0.22	1	166	kay
5.78E-04	1.278870825	0.032	0.005	1	166	Irbp
5.86E-04	1.164052576	0.137	0.056	1	166	CG5087
5.88E-04	1.886678142	0.032	0.005	1	166	mRpL36
6.08E-04	0.742238926	0.179	0.082	1	166	Miro
6.18E-04	1.485536339	0.074	0.022	1	166	Mat89Ba
6.19E-04	0.381997821	0.726	0.578	1	166	RyR
6.21E-04	0.268254273	0.716	0.515	1	166	Vha44
6.35E-04	1.23571594	0.179	0.085	1	166	Crg-1
6.42E-04	4.148816007	0.011	0.001	1	166	lncRNA:CR45959
6.44E-04	4.224149784	0.011	0.001	1	166	Quasimodo{}6620
6.44E-04	3.683488516	0.011	0.001	1	166	lncRNA:CR46122
6.44E-04	3.910240661	0.011	0.001	1	166	RR48344-transposable-element
6.45E-04	1.343192212	0.032	0.005	1	166	Cbp20
6.47E-04	2.969586262	0.011	0.001	1	166	FBti0018961
6.48E-04	3.369495756	0.011	0.001	1	166	CG43844
6.84E-04	3.96322398	0.021	0.003	1	166	CG13258
6.89E-04	0.204246709	0.432	0.266	1	166	Axn
6.92E-04	2.695126967	0.021	0.003	1	166	wac
6.98E-04	0.258131308	0.611	0.44	1	166	Rab3
7.01E-04	0.47025323	0.263	0.142	1	166	Rfx
7.06E-04	-1.78542896	0.284	0.406	1	166	Trim9
7.20E-04	0.962299677	0.189	0.09	1	166	CG16953
7.22E-04	0.284348344	0.284	0.154	1	166	CG34404
7.34E-04	0.390979178	0.316	0.181	1	166	CG4080
7.41E-04	0.848234931	0.179	0.083	1	166	ncm
7.45E-04	0.481307631	0.526	0.382	1	166	hep
7.46E-04	0.384242059	0.158	0.069	1	166	Arl8
7.50E-04	-0.342307031	0.8	0.505	1	166	Dscam3
7.57E-04	0.810360774	0.263	0.148	1	166	aux
7.61E-04	0.398765967	0.274	0.147	1	166	CG3625
7.61E-04	1.283714155	0.032	0.006	1	166	yellow-c
7.66E-04	1.216993395	0.063	0.018	1	166	CG9886
7.70E-04	2.838957034	0.021	0.003	1	166	CG1827
7.70E-04	4.314375511	0.011	0.001	1	166	CG5639
7.73E-04	2.004896204	0.084	0.028	1	166	del
7.82E-04	0.619395718	0.316	0.189	1	166	CG3078
7.89E-04	2.357191468	0.032	0.006	1	166	CG34409
7.95E-04	0.655749453	0.358	0.22	1	166	ADD1
8.10E-04	0.274284937	0.958	0.792	1	166	tty
8.13E-04	0.879056317	0.189	0.091	1	166	Rassf
8.19E-04	0.377292082	0.421	0.27	1	166	Kr-h1
8.24E-04	1.563533645	0.053	0.013	1	166	Nepl19
8.24E-04	0.457418622	0.463	0.316	1	166	Pi4KIIIalpha
8.30E-04	-2.302172467	0.042	0.174	1	166	sNPF-R
8.31E-04	2.201013383	0.021	0.003	1	166	CG10344
8.42E-04	0.993934822	0.074	0.022	1	166	FBti0019051
8.58E-04	0.450609653	0.4	0.246	1	166	fipi
8.60E-04	2.94066148	0.021	0.003	1	166	Art2
8.68E-04	1.200341048	0.168	0.079	1	166	CG13197
8.70E-04	0.326167344	0.463	0.309	1	166	Mondo
8.72E-04	0.218413912	0.495	0.329	1	166	shn
8.76E-04	1.771342371	0.021	0.003	1	166	fon
8.77E-04	0.598029614	0.305	0.178	1	166	Synj
8.84E-04	0.31194051	0.821	0.664	1	166	Syn
8.85E-04	1.886217524	0.063	0.018	1	166	CG42810
8.85E-04	1.541742304	0.021	0.003	1	166	mRpL42
8.91E-04	1.079965063	0.253	0.14	1	166	foi
8.92E-04	0.170918929	0.368	0.215	1	166	beat-Va
8.98E-04	-3.016617971	0.095	0.225	1	166	bi
9.02E-04	0.423523195	0.537	0.378	1	166	Tao
9.03E-04	0.289153595	0.326	0.189	1	166	CG2162
9.06E-04	0.178465379	1	0.97	1	166	sif
9.20E-04	1.128738206	0.116	0.046	1	166	Mfap1
9.28E-04	1.692111767	0.074	0.023	1	166	lncRNA:CR43766
9.29E-04	0.202511612	0.874	0.742	1	166	unc80
9.36E-04	-2.545564322	0.042	0.171	1	166	sca
9.41E-04	-2.440938715	0.084	0.221	1	166	Rgk2
9.45E-04	-1.884614888	0.2	0.338	1	166	Cda5
9.50E-04	0.56701873	0.411	0.265	1	166	CG4393
9.66E-04	1.69356449	0.042	0.009	1	166	thoc6
9.71E-04	-2.38041901	0.032	0.156	1	166	zfh1
9.75E-04	0.655151895	0.305	0.177	1	166	dao
9.80E-04	2.138422617	0.042	0.009	1	166	CG15386
9.89E-04	0.158871838	0.768	0.538	1	166	dpr6
9.93E-04	0.262372791	0.979	0.841	1	166	Nrx-1
9.97E-04	3.575826051	0.021	0.003	1	166	roo{}4147
0.001007815	0.520888065	0.158	0.07	1	166	CG31908
0.001017835	1.211822546	0.063	0.018	1	166	wfs1
0.001032423	-1.044104748	0.842	0.719	1	166	CG42750
0.001034778	3.17571897	0.032	0.006	1	166	CIA30
0.00103622	1.631531228	0.063	0.018	1	166	sud1
0.001040016	-2.52876434	0.084	0.216	1	166	Optix
0.001040497	0.410899782	0.442	0.296	1	166	Fmr1
0.001048782	0.198045396	0.358	0.211	1	166	CG43740
0.001055334	1.318103347	0.074	0.023	1	166	SH3PX1
0.001062768	1.052411726	0.063	0.018	1	166	l(2)37Cb
0.001063925	0.578399482	0.168	0.078	1	166	Mlp84B
0.001067365	0.876216791	0.211	0.109	1	166	GLS
0.001070686	0.159962761	0.389	0.237	1	166	Octbeta1R
0.001078851	4.41290673	0.011	0.001	1	166	FBti0020115
0.001082222	0.538483397	0.084	0.028	1	166	lic
0.001083879	0.49554904	0.463	0.325	1	166	Kul
0.001090243	2.973968032	0.011	0.001	1	166	X{}624
0.001090788	3.158778367	0.011	0.001	1	166	CG17109
0.001095747	0.201526389	0.937	0.709	1	166	Ace
0.001100314	1.150978935	0.095	0.034	1	166	Gadd45
0.001115087	0.481054363	0.232	0.121	1	166	Hsp60A
0.001118855	0.618000354	0.126	0.051	1	166	Rbf
0.001153863	0.603709802	0.495	0.337	1	166	CG8910
0.001160686	-1.186965416	0.484	0.554	1	166	CG2993
0.001171681	0.280220844	0.568	0.385	1	166	babo
0.001175268	3.118664852	0.021	0.003	1	166	Stalker4{}4097
0.001175333	0.195193255	0.768	0.548	1	166	CG33144
0.001183821	0.256194316	0.568	0.39	1	166	milt
0.001186222	1.163511974	0.126	0.052	1	166	CG2938
0.001193571	0.251110061	0.863	0.663	1	166	CG9674
0.001204591	0.15146666	0.705	0.495	1	166	spir
0.001204964	0.150009967	0.653	0.442	1	166	zip
0.001207081	1.634167863	0.105	0.041	1	166	FBti0063118
0.001242718	1.075841645	0.137	0.06	1	166	CG6659
0.001258493	0.122597291	0.632	0.435	1	166	bin3
0.001261163	0.305578339	0.695	0.499	1	166	HDAC4
0.001261433	4.441259783	0.011	0.001	1	166	roo{}813
0.00126165	-1.837264197	0.147	0.289	1	166	CG32204
0.001262562	-3.598477079	0.011	0.118	1	166	tup
0.001265756	4.297461359	0.011	0.001	1	166	HMS-Beagle2{}2814
0.001266993	3.87915499	0.011	0.001	1	166	CG8160
0.001268232	3.317870753	0.011	0.001	1	166	CG43051
0.001268232	3.321308532	0.011	0.001	1	166	springer{}1464
0.001269471	3.839346667	0.011	0.001	1	166	FBti0019409
0.001272426	0.536727483	0.284	0.163	1	166	Myo95E
0.001305196	1.720501475	0.032	0.006	1	166	CG13123
0.00131597	0.648428567	0.284	0.168	1	166	Sec31
0.001324105	0.193075361	0.389	0.245	1	166	Pal2
0.001334326	1.801940268	0.032	0.006	1	166	CG14785
0.001338278	1.951902599	0.042	0.01	1	166	PIG-V
0.001366797	0.416243662	0.368	0.231	1	166	l(3)05822
0.001371055	1.384002695	0.116	0.048	1	166	CG9331
0.001378611	0.728019771	0.232	0.127	1	166	tamo
0.00138605	0.282933334	0.253	0.138	1	166	Cyt-c-p
0.001390377	-1.800831401	0.168	0.308	1	166	dpr2
0.001400089	0.379101019	0.937	0.834	1	166	Ca-alpha1D
0.00140139	0.787458302	0.179	0.087	1	166	mxc
0.001409753	1.512257961	0.032	0.006	1	166	vito
0.001411826	0.114600339	0.716	0.511	1	166	CG42541
0.001413565	0.918113094	0.147	0.066	1	166	cu
0.001418046	1.401962911	0.063	0.019	1	166	FBti0059727
0.001437104	0.832353948	0.2	0.103	1	166	gig
0.001471914	0.229433556	0.484	0.322	1	166	CG14200
0.001472145	0.477390675	0.495	0.351	1	166	cnc
0.001474638	3.547021068	0.011	0.001	1	166	lncRNA:CR46113
0.001483107	3.045361649	0.011	0.001	1	166	S{}3280
0.001485685	-1.364128044	0.2	0.341	1	166	CG15803
0.001500646	0.240355176	0.4	0.252	1	166	SERCA
0.001507188	-0.433770663	0.958	0.894	1	166	pum
0.001512358	1.19751155	0.042	0.01	1	166	CG7638
0.0015135	-1.311434865	0.442	0.518	1	166	2mit
0.001522253	0.360079782	0.263	0.149	1	166	PTP-ER
0.001532948	1.876371626	0.053	0.014	1	166	Cog7
0.001534236	-3.487430303	0.042	0.157	1	166	Sox102F
0.001553069	-2.138827593	0.168	0.293	1	166	qkr58E-1
0.001560271	0.332190929	0.716	0.515	1	166	Ae2
0.001564045	0.126908212	0.758	0.529	1	166	beat-VI
0.001579645	0.456179612	0.432	0.289	1	166	CG13784
0.001587652	1.691902643	0.042	0.01	1	166	CG4611
0.001589039	0.225980465	0.495	0.332	1	166	CG2747
0.001589603	0.280135058	0.221	0.116	1	166	CG46244
0.001601885	0.224783153	0.8	0.593	1	166	Syx1A
0.001614007	1.808873805	0.042	0.01	1	166	RR41953-transposable-element
0.001616212	0.949443946	0.158	0.074	1	166	lncRNA:CR43836
0.001648446	0.770504995	0.2	0.103	1	166	Trc8
0.001651695	0.721103955	0.063	0.019	1	166	ttm50
0.00166397	0.635421572	0.347	0.218	1	166	CG17841
0.001666688	1.450879397	0.074	0.024	1	166	Sra-1
0.001673773	1.744957666	0.053	0.014	1	166	Su(fu)
0.001681162	-1.269229147	0.663	0.607	1	166	trv
0.00168408	0.883844944	0.158	0.074	1	166	otk
0.001694806	2.440336325	0.021	0.003	1	166	roo{}1290
0.001695658	-2.173364713	0.063	0.188	1	166	sn
0.001699594	3.829768872	0.011	0.001	1	166	1360{}6401
0.001701181	3.791441584	0.011	0.001	1	166	FBti0062813
0.001701975	3.856980973	0.011	0.001	1	166	X{}1173
0.001706747	3.52207399	0.011	0.001	1	166	GstO1
0.001707543	3.397100723	0.011	0.001	1	166	CG34273
0.001707863	1.217370396	0.116	0.048	1	166	IntS2
0.001709137	2.864554471	0.011	0.001	1	166	CR18228
0.001719441	1.48167008	0.053	0.014	1	166	CG12081
0.001731899	0.211652269	0.411	0.259	1	166	arr
0.001739178	1.561158717	0.074	0.024	1	166	alien
0.001746247	2.054333889	0.021	0.003	1	166	rau
0.001748986	0.217910384	0.726	0.553	1	166	eIF4G1
0.001763922	0.439739282	0.316	0.192	1	166	metro
0.001768748	-0.75962844	0.6	0.656	1	166	Rm62
0.001775101	1.540444171	0.063	0.019	1	166	shtd
0.001782103	1.475913903	0.021	0.003	1	166	Pfas
0.001803749	1.484042024	0.032	0.006	1	166	RR48341-transposable-element
0.001808954	0.647110979	0.263	0.153	1	166	Spt6
0.001847184	1.317452795	0.158	0.076	1	166	CG5850
0.001855317	0.545117021	0.295	0.173	1	166	RtGEF
0.001857177	0.643478581	0.179	0.088	1	166	Cdc27
0.00186825	0.878330047	0.063	0.019	1	166	dor
0.001875859	-2.326207323	0.105	0.233	1	166	Rgk3
0.001889929	-2.570006654	0.063	0.184	1	166	CG14082
0.001941014	5.010858973	0.011	0.001	1	166	CG12539
0.001948117	3.971895183	0.011	0.001	1	166	FBti0060653
0.001948792	0.973834576	0.147	0.069	1	166	Hr78
0.001960184	1.094747486	0.084	0.03	1	166	l(3)77CDf
0.001970033	0.96271882	0.105	0.042	1	166	CG10616
0.001988003	0.241154692	0.905	0.714	1	166	Cow
0.00199207	-2.043607498	0.4	0.47	1	166	Rgk1
0.001999872	0.260453843	0.453	0.3	1	166	Gycalpha99B
0.002024155	1.612514041	0.053	0.015	1	166	copia{}1016
0.002038514	0.512210301	0.189	0.097	1	166	Karybeta3
0.002060043	-3.491026656	0.2	0.314	1	166	DIP-lambda
0.002161314	0.536818026	0.158	0.074	1	166	wkd
0.002162814	0.419450587	0.221	0.118	1	166	homer
0.002166446	1.011697278	0.074	0.025	1	166	Taf7
0.00217281	0.176373895	0.821	0.617	1	166	CG42238
0.002173458	0.654604325	0.158	0.075	1	166	CG15160
0.002211147	1.579825131	0.021	0.003	1	166	CG9541
0.002226461	3.762218007	0.011	0.001	1	166	FBti0020192
0.002246742	0.563942449	0.379	0.246	1	166	CG8108
0.002248528	-2.825099865	0.053	0.167	1	166	tnc
0.002250834	1.278156054	0.074	0.025	1	166	CG13284
0.002281261	0.602599554	0.305	0.192	1	166	Pus7
0.002296875	0.943705644	0.042	0.01	1	166	CG31344
0.002315902	2.140921118	0.053	0.015	1	166	CG46281
0.002352304	1.967298686	0.032	0.006	1	166	Zfrp8
0.002354038	-1.643480716	0.095	0.222	1	166	CG6282
0.002362601	-1.361076669	0.168	0.305	1	166	CG8929
0.002367375	1.224987246	0.063	0.02	1	166	CG5116
0.002403774	2.318406734	0.053	0.015	1	166	TrpRS-m
0.002405925	0.665911311	0.211	0.114	1	166	Ire1
0.002419603	0.517472847	0.053	0.015	1	166	CG42675
0.002437591	0.831614415	0.095	0.036	1	166	Dic1
0.002438185	1.6182955	0.063	0.02	1	166	Gale
0.002475087	1.17968206	0.053	0.015	1	166	Fic
0.002476941	0.379533064	0.379	0.247	1	166	CG17162
0.002484231	1.795544704	0.021	0.003	1	166	CG13012
0.002492976	1.092377445	0.105	0.043	1	166	Spg7
0.002509631	1.297524796	0.063	0.02	1	166	TBC1D5
0.002526001	-5.714808571	0	0.088	1	166	fd102C
0.002528733	3.980530039	0.011	0.001	1	166	lncRNA:CR44322
0.002585839	1.602484269	0.032	0.007	1	166	copia{}466
0.002587364	0.774745378	0.168	0.083	1	166	MED14
0.00258788	1.318476332	0.126	0.056	1	166	CG1703
0.002589795	0.189112391	0.663	0.482	1	166	simj
0.002592019	1.135647868	0.074	0.025	1	166	CG31301
0.002631764	0.212497323	0.463	0.311	1	166	stau
0.002636502	0.747775574	0.263	0.155	1	166	Elys
0.002637598	0.444533715	0.484	0.348	1	166	Dhc64C
0.002651353	2.789778927	0.021	0.003	1	166	CG34454
0.002659164	-2.442597493	0.126	0.243	1	166	CG32521
0.002660741	1.107282842	0.084	0.031	1	166	CG11178
0.00268018	-2.66438099	0.074	0.19	1	166	Tbh
0.002699472	2.214252602	0.021	0.003	1	166	CG8136
0.002717124	-1.129425433	0.326	0.445	1	166	beat-IIa
0.002734698	0.238988304	0.337	0.211	1	166	Eaf
0.002743086	0.798800105	0.126	0.056	1	166	Hmu
0.002834887	1.63071706	0.053	0.015	1	166	Srp54k
0.002863813	3.076973206	0.011	0.001	1	166	CG44006
0.002863813	3.277375478	0.011	0.001	1	166	jockey{}1509
0.002866266	3.70440446	0.011	0.001	1	166	RR48403-transposable-element
0.002868307	0.805237593	0.105	0.043	1	166	car
0.002880419	-0.215481519	0.968	0.722	1	166	mbl
0.002912204	0.246182042	0.347	0.212	1	166	CG7990
0.00292903	0.511624276	0.274	0.161	1	166	pns
0.002947587	0.711408908	0.2	0.108	1	166	CG14650
0.002953591	0.284403858	0.221	0.117	1	166	CG32549
0.002956346	-4.514960386	0.011	0.103	1	166	Nep1
0.002970709	0.929767938	0.105	0.043	1	166	pad
0.002986244	0.866208891	0.2	0.108	1	166	Ucp4A
0.002997505	1.000710682	0.168	0.087	1	166	CG10209
0.0030044	0.448086699	0.232	0.127	1	166	CG13921
0.003007115	-0.534333426	0.895	0.836	1	166	Rbfox1
0.003014389	1.520800166	0.063	0.02	1	166	CG6276
0.003028065	0.704754482	0.063	0.02	1	166	Pgm1
0.003033651	0.552928184	0.389	0.257	1	166	Nuak1
0.003042489	2.11255339	0.032	0.007	1	166	GILT1
0.00314515	1.814480872	0.074	0.026	1	166	CG4407
0.003157471	1.826342819	0.084	0.032	1	166	Myo28B1
0.003169238	0.64052448	0.232	0.13	1	166	CG6184
0.003193314	0.338090756	0.326	0.204	1	166	Rab35
0.003220998	3.535837445	0.011	0.001	1	166	FBti0063549
0.00322235	3.711856079	0.011	0.001	1	166	FBti0019629
0.003242637	0.397219933	0.505	0.356	1	166	CG30122
0.003255442	0.67747021	0.137	0.063	1	166	Gcn2
0.003262856	0.647717051	0.032	0.007	1	166	Uhg2
0.003295072	0.325901628	0.379	0.24	1	166	Pih1D1
0.003304027	1.81690545	0.021	0.003	1	166	HHEX
0.003322012	0.492657313	0.116	0.049	1	166	Prestin
0.003325133	2.191024848	0.053	0.015	1	166	blp
0.003377407	-2.33214847	0.095	0.211	1	166	CG1688
0.003391201	1.876005315	0.032	0.007	1	166	Mulk
0.003424711	1.297867737	0.063	0.02	1	166	CG4069
0.003432994	0.247674	0.463	0.312	1	166	Rbcn-3A
0.003448872	2.089980189	0.042	0.011	1	166	RpI1
0.00344999	1.2139207	0.095	0.038	1	166	CG14232
0.003456636	1.352556465	0.021	0.003	1	166	mRpL32
0.003466657	0.450933323	0.137	0.063	1	166	Dh44-R2
0.003469242	0.452601797	0.347	0.229	1	166	CG34408
0.00349874	1.082016552	0.084	0.032	1	166	PHGPx
0.003575448	0.154203238	0.411	0.265	1	166	Plp
0.00359039	0.216570069	0.263	0.153	1	166	eEF1alpha1
0.003620059	2.848740242	0.011	0.001	1	166	FBti0020275
0.003625707	0.178525647	0.442	0.294	1	166	CG33111
0.003643975	0.100899456	0.621	0.452	1	166	flw
0.003698832	1.096327488	0.032	0.007	1	166	CG5885
0.003736872	2.94466824	0.021	0.003	1	166	Zaf1
0.003783386	0.877401524	0.042	0.011	1	166	Egfr
0.003800861	-4.982568051	0.011	0.098	1	166	scro
0.003845382	0.295904458	0.432	0.288	1	166	caz
0.003845977	0.575665446	0.084	0.032	1	166	Tom70
0.003855717	0.430342663	0.379	0.251	1	166	wde
0.003870933	0.373500745	0.221	0.123	1	166	rictor
0.003890364	0.941904907	0.053	0.016	1	166	cGlr2
0.003895037	1.120782129	0.021	0.003	1	166	EndoG
0.003924834	0.654083228	0.042	0.011	1	166	lncRNA:CR44178
0.003961059	-3.921580121	0.011	0.099	1	166	CG17193
0.003972822	0.457752601	0.189	0.099	1	166	CG11050
0.003981899	-0.861666759	0.432	0.524	1	166	B52
0.003982748	-0.112021319	0.558	0.36	1	166	CG34106
0.004012117	1.618661616	0.042	0.011	1	166	CAHbeta
0.004029806	3.516203296	0.011	0.001	1	166	CG42364
0.004031209	-2.174070495	0.084	0.198	1	166	oaf
0.004033056	2.53089144	0.011	0.001	1	166	Boh1
0.004034682	2.964934335	0.011	0.001	1	166	FBti0019108
0.004039564	2.550362514	0.011	0.001	1	166	CG31528
0.004053288	2.388909612	0.021	0.004	1	166	CG15084
0.004089918	1.191801241	0.095	0.038	1	166	KdelR
0.004113088	0.924797721	0.105	0.045	1	166	CG1582
0.00413066	-1.343509218	0.432	0.489	1	166	jing
0.004136265	0.373897936	0.284	0.173	1	166	Als2
0.004143022	-1.235363659	0.189	0.327	1	166	CG13375
0.004150833	0.483795553	0.211	0.119	1	166	ATPCL
0.004153503	0.112191078	0.937	0.705	1	166	tai
0.004158509	0.133160239	0.516	0.357	1	166	dco
0.004173319	-2.072565706	0.074	0.187	1	166	CG7166
0.00418882	-2.196445966	0.042	0.145	1	166	dpr20
0.004193345	-1.371834199	0.211	0.327	1	166	btsz
0.004279989	0.281945661	0.8	0.636	1	166	RhoGEF3
0.004315232	0.322047114	0.611	0.497	1	166	glo
0.004382108	2.128477397	0.032	0.007	1	166	roo{}1359
0.004393378	2.151925955	0.021	0.004	1	166	FBti0059640
0.004396869	-0.273256092	0.947	0.889	1	166	Syt1
0.004416455	0.327046892	0.358	0.237	1	166	axed
0.004452642	3.462851559	0.011	0.001	1	166	FBti0020418
0.004454403	3.560757922	0.011	0.001	1	166	lncRNA:CR44048
0.004468663	0.417720371	0.179	0.093	1	166	Drp1
0.004490239	0.57326441	0.368	0.25	1	166	Syngr
0.004493325	2.996940463	0.011	0.001	1	166	McClintock{}RR48378
0.004502214	2.552471458	0.011	0.001	1	166	FBti0018907
0.004577205	1.608547681	0.042	0.011	1	166	CG1602
0.004635225	1.32222901	0.116	0.053	1	166	pea
0.004644673	1.747154104	0.053	0.016	1	166	FBti0019126
0.00468346	0.761786435	0.137	0.066	1	166	Patr-1
0.004696172	0.161529766	0.537	0.383	1	166	CG15270
0.00473186	0.518859167	0.232	0.134	1	166	kat-60L1
0.004745597	0.406498562	0.4	0.273	1	166	CG7518
0.004790928	2.968401977	0.032	0.007	1	166	RR48312-transposable-element
0.004824495	0.952272643	0.084	0.033	1	166	Pisd
0.004825044	1.458315273	0.053	0.016	1	166	INE-1{}3146
0.004846011	0.270595008	0.326	0.204	1	166	CG42392
0.00490434	4.333476011	0.011	0.001	1	166	otu
0.004934902	3.761707183	0.011	0.001	1	166	asRNA:CR44958
0.004959506	0.237086575	0.326	0.204	1	166	CG13937
0.004966508	1.774171034	0.063	0.022	1	166	Lrpprc2
0.004981467	-1.503407755	0.105	0.226	1	166	CG44098
0.005026175	-2.282638342	0.074	0.18	1	166	Ca-Ma2d
0.005026465	1.694456157	0.042	0.011	1	166	FBti0020007
0.005083639	0.86152752	0.116	0.051	1	166	CG5270
0.005094664	1.023613033	0.105	0.046	1	166	CG10151
0.005096863	0.886014144	0.158	0.08	1	166	CG3530
0.005220344	3.07285703	0.032	0.007	1	166	Mps1
0.00524906	-2.110439574	0.137	0.25	1	166	bab2
0.005271457	1.159109018	0.158	0.082	1	166	Fit1
0.005287419	1.220477686	0.042	0.011	1	166	DCP1
0.005295825	0.693088113	0.189	0.104	1	166	CG13185
0.00530364	0.128676156	0.979	0.885	1	166	X11Lbeta
0.005325099	0.550106448	0.074	0.027	1	166	CG5447
0.005336538	1.190772409	0.084	0.033	1	166	lin
0.005368736	1.006275948	0.032	0.007	1	166	MME1
0.005368764	2.38428155	0.021	0.004	1	166	Smyd5
0.005385494	1.035455272	0.116	0.053	1	166	CG8814
0.005390628	-1.218084197	0.379	0.464	1	166	mgl
0.005403333	1.825465031	0.053	0.017	1	166	CG4282
0.005414577	3.794011205	0.011	0.001	1	166	297{}2766
0.005429042	3.357856292	0.011	0.001	1	166	FBti0059749
0.005452857	0.148356275	0.389	0.256	1	166	syd
0.005468737	-1.683781659	0.147	0.26	1	166	AstA-R1
0.005483076	2.56965732	0.011	0.001	1	166	FBti0019198
0.005511291	0.134931874	0.453	0.308	1	166	tmod
0.005552893	0.884277857	0.2	0.114	1	166	CG7492
0.005554936	0.213608296	0.716	0.538	1	166	Mnt
0.005567794	2.152993901	0.021	0.004	1	166	CG30062
0.005589671	1.33577764	0.063	0.022	1	166	lncRNA:flam
0.00563268	-0.454406589	0.842	0.603	1	166	Mmp2
0.005633515	-0.466119583	0.989	0.901	1	166	CG42613
0.00565459	-5.117357768	0	0.075	1	166	salr
0.005713462	0.266592398	0.295	0.187	1	166	unc84sfGFP
0.005741333	0.609296305	0.116	0.052	1	166	Ufl1
0.005775845	0.690424564	0.189	0.104	1	166	mib2
0.005820561	0.867896794	0.032	0.007	1	166	CG6878
0.005825375	-3.382866444	0.011	0.093	1	166	asRNA:CR43609
0.005882074	0.68792912	0.126	0.059	1	166	Cen
0.005884577	2.059624583	0.021	0.004	1	166	lncRNA:CR46472
0.005936248	-0.663121574	0.8	0.726	1	166	chinmo
0.005938213	0.100637985	0.863	0.694	1	166	hwt
0.00596804	1.857755952	0.042	0.012	1	166	CG17029
0.005971497	0.981808988	0.053	0.017	1	166	CG7376
0.005988532	-5.592101356	0	0.074	1	166	Sox21b
0.006007895	1.587735464	0.063	0.022	1	166	CG14223
0.006010211	0.941195736	0.095	0.04	1	166	Yip1d1
0.006017293	0.223323839	0.926	0.76	1	166	stnB
0.006024861	3.118378867	0.011	0.001	1	166	lncRNA:CR44775
0.006055572	0.775780627	0.158	0.082	1	166	bur
0.006132533	-1.90387736	0.042	0.14	1	166	Ppa
0.006163931	0.621882822	0.453	0.356	1	166	hbt
0.006171896	1.684658474	0.032	0.007	1	166	Hexo1
0.006182075	0.379098686	0.284	0.176	1	166	Kcmf1
0.006190326	1.170004089	0.063	0.022	1	166	IntS8
0.006253834	1.985120843	0.032	0.007	1	166	DNAlig4
0.006268151	0.242166355	0.442	0.306	1	166	sws
0.006310533	0.311036037	0.274	0.171	1	166	COX6B
0.006422735	1.82711361	0.032	0.007	1	166	mRpL50
0.006429108	0.196360947	0.211	0.117	1	166	Ent3
0.006455816	1.45193164	0.095	0.041	1	166	Cap-G
0.006456065	1.691366599	0.032	0.007	1	166	tej
0.00647012	0.132661709	0.779	0.6	1	166	crol
0.006489232	-1.409508686	0.316	0.418	1	166	GlcAT-P
0.006505319	4.193353666	0.011	0.001	1	166	Quasimodo{}360
0.006516582	0.521486383	0.358	0.239	1	166	Kdm2
0.006536483	3.436206448	0.011	0.001	1	166	CG12116
0.006573847	-1.509501412	0.221	0.327	1	166	CG11319
0.00658711	2.388647262	0.011	0.001	1	166	SoYb
0.006606128	0.411796116	0.368	0.249	1	166	Rip11
0.006702535	-2.029546667	0.147	0.252	1	166	toy
0.00670321	0.357028138	0.411	0.293	1	166	capt
0.006708044	0.42814861	0.232	0.137	1	166	Tak1
0.006710509	2.005557808	0.021	0.004	1	166	betaggt-II
0.006717221	0.117131609	0.663	0.464	1	166	ph-d
0.006735315	2.26008122	0.021	0.004	1	166	FBti0019058
0.006761072	-3.630835912	0.021	0.105	1	166	lncRNA:CR45312
0.006781894	0.479998446	0.179	0.097	1	166	pnut
0.006826281	2.039139725	0.042	0.012	1	166	l(2)37Cd
0.006834533	3.375092963	0.021	0.004	1	166	ihog
0.006975032	0.729028915	0.2	0.114	1	166	hop
0.006997404	-2.631201174	0.042	0.135	1	166	ko
0.007007898	3.045749004	0.021	0.004	1	166	cutlet
0.007025626	-4.928593248	0	0.071	1	166	TkR86C
0.007056573	2.178593956	0.032	0.008	1	166	CG10286
0.007116114	3.891792657	0.011	0.001	1	166	Ir51b
0.007122272	1.922105861	0.021	0.004	1	166	kl-2
0.007123029	0.401631884	0.168	0.089	1	166	CG13605
0.007123829	3.745472185	0.011	0.001	1	166	FBti0018869
0.007134128	3.617138148	0.011	0.001	1	166	Ugt37A3
0.007139557	1.281852115	0.032	0.008	1	166	Arp8
0.007159602	-2.929376785	0.021	0.106	1	166	CG34155
0.007174419	-1.705240475	0.316	0.403	1	166	jdp
0.007178049	2.603515242	0.011	0.001	1	166	CG13334
0.007180045	0.322638781	0.432	0.298	1	166	CG1578
0.007199262	0.683209989	0.074	0.028	1	166	CG31793
0.007216141	0.136556423	0.358	0.232	1	166	CG10132
0.007345465	1.472134274	0.053	0.017	1	166	Mys45A
0.007370865	0.94396021	0.032	0.008	1	166	Drice
0.007491734	2.295161005	0.021	0.004	1	166	CG31673
0.007518547	-2.202810181	0.053	0.15	1	166	CG1648
0.007530707	0.815539848	0.032	0.008	1	166	Nup44A
0.007532791	2.170494887	0.021	0.004	1	166	beta4GalNAcTB
0.007622065	1.312322242	0.053	0.017	1	166	Pex6
0.007678538	2.541688482	0.021	0.004	1	166	Bcs1
0.00768111	0.167097181	0.2	0.111	1	166	CG4631
0.007687952	0.645888032	0.168	0.091	1	166	CG7115
0.007706723	-5.025861737	0	0.07	1	166	CCAP-R
0.007729076	1.307564156	0.021	0.004	1	166	CG6985
0.007775589	0.200400044	0.547	0.403	1	166	Itpr
0.007791935	3.503774512	0.011	0.001	1	166	INE-1{}5916
0.007825176	3.063973529	0.011	0.001	1	166	asRNA:CR45831
0.007834315	0.63306976	0.105	0.047	1	166	Lkb1
0.007852565	-1.277579572	0.253	0.36	1	166	Kif3C
0.00788793	2.382093851	0.021	0.004	1	166	CG33189
0.007931272	1.88804176	0.042	0.012	1	166	Upf3
0.007946307	0.809638522	0.116	0.054	1	166	D19A
0.007990468	1.696625234	0.063	0.023	1	166	CG4741
0.008054447	0.294909339	0.326	0.214	1	166	NUCB1
0.008066152	0.154085701	0.737	0.512	1	166	Imp
0.00809372	1.085262462	0.084	0.034	1	166	gfzf
0.008094452	1.318780188	0.032	0.008	1	166	wb
0.008109723	1.278803233	0.063	0.023	1	166	Vps53
0.008115384	1.177899251	0.063	0.023	1	166	CG14937
0.008144638	2.871218781	0.021	0.004	1	166	CG7718
0.00817636	0.28066537	0.232	0.137	1	166	CG2918
0.008184886	-1.819552259	0.042	0.137	1	166	gukh
0.008251632	0.910538114	0.095	0.041	1	166	CG7903
0.008334578	0.10235745	0.505	0.369	1	166	robo1
0.008381715	0.783171896	0.126	0.062	1	166	CG15744
0.008389016	0.165453123	0.789	0.6	1	166	B4
0.00839206	1.169884205	0.032	0.008	1	166	Prosbeta6
0.008398045	4.281806731	0.011	0.001	1	166	Nepl14
0.008433294	3.098476351	0.011	0.001	1	166	lncRNA:CR45442
0.008438669	1.743035522	0.042	0.012	1	166	Lhr
0.008448835	0.294903549	0.179	0.098	1	166	CG10362
0.008474434	0.413995724	0.284	0.18	1	166	mys
0.008474736	2.062018572	0.021	0.004	1	166	Orco
0.008478937	0.98861241	0.032	0.008	1	166	CG3700
0.008507153	2.340661122	0.011	0.001	1	166	asRNA:CR43833
0.008518295	1.680748501	0.063	0.023	1	166	FBti0020187
0.008580303	-0.738435401	0.684	0.662	1	166	ftz-f1
0.008582641	0.601519693	0.189	0.107	1	166	Raf
0.008593384	-1.911721109	0.105	0.211	1	166	Ppcs
0.008629622	1.570993334	0.021	0.004	1	166	CG30187
0.008653107	0.21898525	0.937	0.811	1	166	unc-104
0.008675361	0.817278199	0.084	0.035	1	166	Hmt-1
0.00875187	-3.399977143	0.021	0.102	1	166	rk
0.008854543	0.259045597	0.411	0.287	1	166	CG32373
0.008866798	2.733303404	0.021	0.004	1	166	FBti0061442
0.008874159	0.845380696	0.053	0.017	1	166	PolZ1
0.008900105	1.822422142	0.042	0.012	1	166	Arp6
0.00890612	0.170440018	0.253	0.151	1	166	Herc4
0.008956901	0.155198529	0.705	0.551	1	166	ttv
0.009016848	0.170910932	0.611	0.458	1	166	corto
0.009052827	0.184198174	0.895	0.701	1	166	CG42795
0.009111119	3.65280435	0.011	0.001	1	166	HB{}1517
0.009142441	3.516790194	0.011	0.001	1	166	CG30325
0.009180155	2.518625332	0.011	0.001	1	166	asRNA:CR45835
0.009188378	0.904951584	0.116	0.056	1	166	Pgant3
0.009205374	2.918489959	0.011	0.001	1	166	lncRNA:CR43966
0.009211689	2.680470265	0.011	0.001	1	166	invader4{}RR48393
0.009231375	0.112231026	0.568	0.41	1	166	ena
0.009243029	0.399099261	0.232	0.14	1	166	Lnk
0.009289212	0.907098433	0.105	0.048	1	166	CG5823
0.00929705	0.662894679	0.168	0.092	1	166	CG5522
0.009301509	0.169080419	0.842	0.643	1	166	nmo
0.009334426	-2.626392563	0.063	0.157	1	166	CG42458
0.009384335	-3.216194621	0.053	0.141	1	166	lncRNA:roX2
0.009451911	0.380493651	0.337	0.234	1	166	Actn
0.00949506	1.278543876	0.053	0.018	1	166	FBti0020055
0.009577241	0.393002385	0.179	0.099	1	166	nonC
0.00961043	-1.360407467	0.379	0.437	1	166	Crk
0.009661366	0.218998339	0.505	0.359	1	166	Sema2a
0.009681907	0.169851822	1	0.833	1	166	Hk
0.009698459	-3.051971585	0.011	0.085	1	166	noc
0.009717917	2.128594852	0.021	0.004	1	166	CG5789
0.009906583	3.388264631	0.011	0.001	1	166	FBti0020328
0.009954167	0.819627964	0.063	0.023	1	166	Zw10
0.009966912	2.857690716	0.011	0.001	1	166	FBti0019745
0.009967753	-0.217360408	0.989	0.926	1	166	l(3)80Fg
0.009970273	2.415069996	0.011	0.001	1	166	CG33641
0.009971225	1.149274538	0.105	0.049	1	166	Bap111
0.009985457	-4.01294724	0.011	0.083	1	166	CG13229
0.009987094	2.411697805	0.011	0.001	1	166	CG13898
0.00999383	1.735784684	0.011	0.001	1	166	CG3448
0	4.982278579	0.787	0.029	0	167	ham
1.35E-233	12.08068169	0.021	0	2.94E-229	167	lncRNA:CR43421
2.71E-151	4.402546692	0.596	0.044	5.90E-147	167	Dbx
8.20E-118	11.73985473	0.011	0	1.79E-113	167	FBti0019284
8.20E-118	10.61513383	0.011	0	1.79E-113	167	transib4{}669
8.20E-118	10.79045013	0.011	0	1.79E-113	167	1360{}6484
2.80E-60	6.869487631	0.043	0.001	6.09E-56	167	CG31446
3.08E-60	5.446880026	0.043	0.001	6.70E-56	167	Gasp
1.23E-59	10.15836363	0.011	0	2.68E-55	167	Osi15
1.23E-59	9.210417458	0.011	0	2.68E-55	167	CG13813
1.23E-59	9.4249912	0.011	0	2.68E-55	167	CG32643
1.24E-59	7.671797006	0.011	0	2.71E-55	167	FBti0019860
1.24E-59	7.867259157	0.011	0	2.71E-55	167	HB{}3256
1.58E-58	2.536614708	0.734	0.16	3.43E-54	167	nvy
1.34E-55	2.843280597	0.702	0.152	2.91E-51	167	RunxA
7.98E-51	6.001022063	0.085	0.003	1.74E-46	167	CG15322
1.50E-47	6.015923627	0.021	0	3.27E-43	167	lncRNA:CR43486
1.51E-47	5.609019994	0.021	0	3.29E-43	167	CG31205
3.31E-40	8.61450211	0.011	0	7.20E-36	167	Os-C
3.31E-40	9.244263079	0.011	0	7.20E-36	167	412{}1054
2.19E-39	1.578110898	1	0.727	4.77E-35	167	hth
6.95E-39	2.252791934	0.809	0.274	1.51E-34	167	dpr15
1.15E-35	1.784078566	0.787	0.266	2.50E-31	167	dac
2.52E-35	2.240626578	0.734	0.258	5.48E-31	167	AstA-R1
7.16E-35	1.934057973	0.947	0.603	1.56E-30	167	CG34357
1.03E-32	2.231331373	0.713	0.257	2.25E-28	167	CG43795
1.09E-32	1.691919645	0.915	0.43	2.37E-28	167	Eip93F
1.18E-31	1.794428198	0.904	0.47	2.57E-27	167	beat-VII
1.79E-30	9.908596362	0.011	0	3.90E-26	167	CG6972
1.80E-30	8.216312851	0.011	0	3.92E-26	167	lncRNA:CR44691
1.80E-30	7.962727129	0.011	0	3.92E-26	167	Acp33A
1.81E-30	7.469607856	0.011	0	3.94E-26	167	FBti0060228
4.82E-30	5.834948449	0.021	0	1.05E-25	167	CG13177
1.96E-25	6.283515486	0.021	0	4.27E-21	167	lncRNA:CR45993
2.38E-25	2.415817047	0.34	0.07	5.19E-21	167	hec
7.64E-25	1.65469188	0.426	0.102	1.66E-20	167	Nep1
1.27E-24	7.597581701	0.011	0	2.77E-20	167	CG13282
1.28E-24	6.306612331	0.011	0	2.79E-20	167	looper1{}242
1.94E-24	1.307727395	0.989	0.72	4.22E-20	167	mamo
3.33E-24	5.844075741	0.021	0	7.26E-20	167	Cpr92F
7.29E-24	1.348056556	0.872	0.464	1.59E-19	167	Pde6
9.10E-24	1.547620699	0.83	0.437	1.98E-19	167	mGluR
2.61E-23	1.252329822	0.936	0.604	5.69E-19	167	side
4.39E-23	5.514620103	0.021	0	9.56E-19	167	Hsp60C
2.87E-22	1.555082921	0.798	0.379	6.25E-18	167	CG31191
4.56E-22	6.049224711	0.021	0	9.93E-18	167	FBti0060634
4.93E-22	1.351761058	0.915	0.589	1.07E-17	167	Con
5.73E-22	1.057106425	0.968	0.819	1.25E-17	167	CG42540
1.69E-21	2.321750187	0.128	0.013	3.68E-17	167	CG2016
1.94E-21	1.824082355	0.649	0.272	4.23E-17	167	Oamb
2.71E-21	1.36884914	0.872	0.518	5.89E-17	167	Sema2b
1.03E-20	8.370763831	0.011	0	2.23E-16	167	CG11192
1.03E-20	7.760414121	0.011	0	2.23E-16	167	RR48310-transposable-element
1.03E-20	6.328229122	0.011	0	2.25E-16	167	CG3106
1.04E-20	6.030451078	0.011	0	2.26E-16	167	blood{}280
1.04E-20	7.175902638	0.011	0	2.26E-16	167	Doc4{}3915
1.04E-20	5.940764792	0.011	0	2.26E-16	167	Obp83b
1.04E-20	6.019371795	0.011	0	2.26E-16	167	Prosbeta4R1
1.04E-20	6.405363652	0.011	0	2.27E-16	167	FBti0062423
1.04E-20	6.464447131	0.011	0	2.27E-16	167	FBti0060820
1.67E-20	1.343672942	0.947	0.709	3.63E-16	167	Ace
1.85E-20	1.935543172	0.638	0.275	4.02E-16	167	DIP-delta
3.56E-20	1.375673873	0.851	0.524	7.74E-16	167	kek2
1.80E-19	1.245985646	0.894	0.51	3.92E-15	167	lncRNA:CR44997
6.41E-18	8.455920912	0.011	0	1.40E-13	167	FBti0060096
6.45E-18	6.801561981	0.011	0	1.40E-13	167	CG5665
6.47E-18	6.156489806	0.011	0	1.41E-13	167	Diedel2
6.51E-18	4.996418608	0.011	0	1.42E-13	167	FBti0020184
1.41E-17	2.002610123	0.681	0.36	3.07E-13	167	CG34106
2.41E-17	0.998744995	0.968	0.823	5.24E-13	167	heph
2.83E-17	1.339249933	0.798	0.519	6.16E-13	167	5-HT1A
3.80E-17	4.551493136	0.043	0.002	8.28E-13	167	Rev7
5.26E-17	5.212571903	0.043	0.002	1.14E-12	167	Nha2
5.33E-17	3.780333256	0.117	0.014	1.16E-12	167	Fer2
5.39E-17	1.166513835	0.766	0.382	1.17E-12	167	Sytbeta
9.24E-17	2.259291918	0.223	0.046	2.01E-12	167	brk
1.53E-16	1.112126767	0.798	0.424	3.32E-12	167	beat-Ib
2.25E-16	5.504800445	0.021	0.001	4.90E-12	167	Dnai2
2.26E-16	5.487634912	0.021	0.001	4.91E-12	167	CG13324
7.32E-16	0.537212822	1	0.959	1.59E-11	167	lncRNA:CR42862
8.09E-16	8.132521708	0.011	0	1.76E-11	167	CR10102
8.14E-16	5.972311845	0.011	0	1.77E-11	167	HMS-Beagle{}390
8.20E-16	5.837310259	0.011	0	1.79E-11	167	FBti0019558
8.20E-16	6.486374708	0.011	0	1.79E-11	167	INE-1{}3994
1.64E-15	1.435378468	0.543	0.233	3.56E-11	167	lncRNA:CR46348
2.11E-15	1.1384232	0.755	0.424	4.60E-11	167	Ddr
2.47E-15	1.544549314	0.553	0.233	5.38E-11	167	CG8861
2.99E-15	0.487249198	1	0.977	6.51E-11	167	Sh
3.53E-15	1.477868695	0.755	0.472	7.69E-11	167	dpr1
4.67E-15	3.817889457	0.053	0.004	1.02E-10	167	CG12010
5.17E-15	2.34432579	0.415	0.154	1.13E-10	167	lov
6.41E-15	2.334475893	0.277	0.073	1.40E-10	167	Scgdelta
8.69E-15	0.507838411	1	0.982	1.89E-10	167	lncRNA:Hsromega
1.56E-14	6.167909154	0.021	0.001	3.40E-10	167	CG43742
1.67E-14	1.237190282	0.745	0.392	3.63E-10	167	CG42346
1.75E-14	-1.646043128	0.734	0.825	3.80E-10	167	CG45263
2.13E-14	1.707309028	0.521	0.223	4.64E-10	167	GABA-B-R3
2.32E-14	0.84114733	0.883	0.512	5.05E-10	167	Imp
3.53E-14	6.776887641	0.011	0	7.67E-10	167	Fign
3.53E-14	5.211485734	0.011	0	7.69E-10	167	CG32642
3.53E-14	6.33260881	0.011	0	7.69E-10	167	FBti0019578
3.54E-14	5.993047401	0.011	0	7.71E-10	167	FBti0062331
3.56E-14	5.935071736	0.011	0	7.75E-10	167	Npc2h
3.71E-14	2.355822455	0.543	0.258	8.07E-10	167	mAChR-B
4.99E-14	1.443761641	0.904	0.649	1.09E-09	167	Dop2R
9.18E-14	5.616878714	0.021	0.001	2.00E-09	167	HB{}887
9.24E-14	4.985276418	0.021	0.001	2.01E-09	167	CG12662
9.32E-14	3.038594997	0.096	0.012	2.03E-09	167	dl
9.38E-14	4.936779069	0.021	0.001	2.04E-09	167	invader2{}6539
9.55E-14	0.993691225	0.894	0.63	2.08E-09	167	Corin
1.22E-13	3.728805593	0.053	0.004	2.66E-09	167	CG5096
4.23E-13	1.241131674	0.809	0.524	9.20E-09	167	Mp
4.55E-13	5.082062942	0.021	0.001	9.91E-09	167	Mur82C
4.56E-13	4.90076043	0.021	0.001	9.93E-09	167	Pif1
7.29E-13	4.735579583	0.011	0	1.59E-08	167	blanks
7.68E-13	0.678845257	0.968	0.704	1.67E-08	167	jeb
8.51E-13	3.033355336	0.074	0.008	1.85E-08	167	CysRS-m
8.51E-13	0.93382853	0.691	0.353	1.85E-08	167	CG32683
9.45E-13	5.451527829	0.021	0.001	2.06E-08	167	CG7860
1.01E-12	0.915442872	0.851	0.539	2.19E-08	167	Pkc53E
1.07E-12	0.810555304	0.872	0.581	2.33E-08	167	CG44153
1.86E-12	8.000161023	0.021	0.001	4.04E-08	167	CCAP
1.90E-12	4.258494283	0.032	0.002	4.14E-08	167	CG14424
2.19E-12	1.472823651	0.628	0.331	4.77E-08	167	beat-IIIb
2.42E-12	0.493737186	1	0.946	5.26E-08	167	bru3
2.67E-12	0.792809092	0.83	0.504	5.81E-08	167	KrT95D
3.66E-12	3.428251012	0.053	0.005	7.98E-08	167	FBti0061663
6.93E-12	4.900121343	0.021	0.001	1.51E-07	167	CG14512
7.36E-12	0.978661874	0.894	0.663	1.60E-07	167	Eip63E
7.43E-12	1.286906269	0.628	0.34	1.62E-07	167	CG15803
8.61E-12	6.630293672	0.011	0	1.87E-07	167	FBti0062725
8.64E-12	5.414967541	0.011	0	1.88E-07	167	CG16998
8.68E-12	5.052339267	0.011	0	1.89E-07	167	FBti0019080
8.71E-12	4.205159238	0.011	0	1.90E-07	167	CG14260
8.89E-12	0.939782398	0.681	0.366	1.93E-07	167	beat-Ic
9.97E-12	-1.630430305	0.383	0.686	2.17E-07	167	olf413
1.04E-11	2.241075386	0.266	0.082	2.27E-07	167	DIP-epsilon
1.66E-11	4.912335618	0.064	0.007	3.62E-07	167	lncRNA:CR44947
2.00E-11	1.456548435	0.34	0.12	4.35E-07	167	ktub
2.00E-11	2.79966459	0.085	0.011	4.35E-07	167	DCP1
2.01E-11	-2.995978825	0.33	0.586	4.37E-07	167	pdm3
2.08E-11	-2.387338888	0.191	0.53	4.54E-07	167	beat-VI
2.31E-11	3.849913651	0.053	0.005	5.04E-07	167	CG18528
3.25E-11	1.190342898	0.479	0.21	7.08E-07	167	beat-Vc
3.96E-11	4.475460977	0.021	0.001	8.63E-07	167	lncRNA:CR45338
5.88E-11	1.926186514	0.191	0.048	1.28E-06	167	CG31886
6.56E-11	2.680033085	0.074	0.009	1.43E-06	167	FBti0019741
6.65E-11	4.640322538	0.021	0.001	1.45E-06	167	CG18636
6.79E-11	6.803099336	0.011	0	1.48E-06	167	INE-1{}4705
6.85E-11	5.934113034	0.011	0	1.49E-06	167	PH4alphaSG1
6.85E-11	4.717765039	0.011	0	1.49E-06	167	FBti0060472
6.85E-11	5.5238304	0.011	0	1.49E-06	167	FBti0019852
8.55E-11	0.888964961	0.681	0.382	1.86E-06	167	CG33143
1.02E-10	-3.015758971	0.202	0.506	2.22E-06	167	Dscam3
1.03E-10	2.591981144	0.074	0.009	2.25E-06	167	FBti0020406
1.05E-10	-3.119014888	0.117	0.44	2.29E-06	167	lncRNA:CR44024
1.07E-10	1.439591284	0.298	0.1	2.34E-06	167	CG14621
1.19E-10	3.176518509	0.074	0.01	2.59E-06	167	FBti0019187
1.24E-10	-4.959963116	0.032	0.352	2.70E-06	167	CG32532
1.73E-10	2.054667193	0.128	0.025	3.76E-06	167	PK2-R1
1.78E-10	-2.365912977	0.213	0.514	3.88E-06	167	Trpm
2.26E-10	1.34666674	0.34	0.128	4.91E-06	167	ZnT63C
2.48E-10	0.659316998	0.947	0.684	5.39E-06	167	rad
3.10E-10	-2.869400531	0.149	0.47	6.76E-06	167	Rgk1
3.68E-10	0.769247916	0.787	0.496	8.02E-06	167	unc-13-4A
3.91E-10	6.114603367	0.011	0	8.52E-06	167	CG7142
3.95E-10	5.983434351	0.011	0	8.60E-06	167	RR48337-transposable-element
3.95E-10	4.31180902	0.011	0	8.60E-06	167	ouib
4.41E-10	4.55216751	0.021	0.001	9.61E-06	167	asRNA:CR44896
4.48E-10	-1.376966032	0.84	0.885	9.74E-06	167	X11Lbeta
4.74E-10	3.020371224	0.074	0.01	1.03E-05	167	asRNA:CR46005
4.83E-10	2.142792735	0.372	0.156	1.05E-05	167	CG42458
5.79E-10	1.026433045	0.745	0.519	1.26E-05	167	Gycbeta100B
6.56E-10	-1.323975465	0.521	0.712	1.43E-05	167	SKIP
6.90E-10	4.465936529	0.021	0.001	1.50E-05	167	ems
8.33E-10	3.527423627	0.032	0.002	1.81E-05	167	piwi
8.49E-10	3.699165689	0.032	0.002	1.85E-05	167	CG14143
1.00E-09	0.779813847	0.819	0.515	2.18E-05	167	CG42594
1.51E-09	5.629032903	0.021	0.001	3.28E-05	167	FBti0061428
1.56E-09	4.015972201	0.021	0.001	3.39E-05	167	CG8654
1.61E-09	0.701885609	0.872	0.649	3.50E-05	167	CG32206
1.66E-09	0.738812062	0.723	0.44	3.60E-05	167	CG15431
1.77E-09	4.428223471	0.011	0	3.86E-05	167	CG18278
1.77E-09	5.316635739	0.011	0	3.86E-05	167	CG42751
1.78E-09	4.603740606	0.011	0	3.88E-05	167	obst-B
2.30E-09	0.919941533	0.84	0.59	5.02E-05	167	CG34353
2.54E-09	1.167360514	0.245	0.079	5.54E-05	167	hoe1
2.61E-09	-0.7008096	0.947	0.897	5.69E-05	167	cpx
2.99E-09	2.220249648	0.096	0.017	6.51E-05	167	FBti0019907
3.10E-09	4.285738266	0.032	0.002	6.74E-05	167	FBti0062176
4.35E-09	3.551413434	0.043	0.004	9.46E-05	167	CG30403
4.64E-09	2.18028014	0.096	0.017	1.01E-04	167	CG14997
4.70E-09	1.018000214	0.564	0.307	1.02E-04	167	hzg
6.56E-09	5.71052096	0.011	0	1.43E-04	167	CG14221
6.56E-09	4.255409009	0.011	0	1.43E-04	167	lncRNA:CR44913
8.17E-09	4.923184578	0.032	0.002	1.78E-04	167	CG13502
8.22E-09	0.454321891	0.84	0.554	1.79E-04	167	eys
8.79E-09	1.028095339	0.691	0.464	1.91E-04	167	mgl
8.99E-09	0.583065634	0.936	0.81	1.96E-04	167	Ten-m
9.68E-09	1.728357734	0.202	0.062	2.11E-04	167	Vps13B
9.75E-09	2.967526212	0.043	0.004	2.12E-04	167	asRNA:CR43730
1.16E-08	0.458806113	0.979	0.9	2.52E-04	167	CG15465
1.23E-08	0.665815514	0.894	0.696	2.68E-04	167	CG42260
1.29E-08	1.248312349	0.436	0.214	2.80E-04	167	Ktl
1.30E-08	0.680547681	0.872	0.621	2.83E-04	167	lovit
1.65E-08	1.058749618	0.426	0.2	3.60E-04	167	Dlg5
1.80E-08	2.695473028	0.064	0.009	3.93E-04	167	CG34134
2.04E-08	5.786884299	0.011	0	4.45E-04	167	CG43851
2.04E-08	6.730027714	0.011	0	4.45E-04	167	asRNA:CR46082
2.05E-08	5.809086907	0.011	0	4.46E-04	167	ninaD
2.05E-08	6.029585523	0.011	0	4.47E-04	167	asRNA:CR43637
2.05E-08	5.52749919	0.011	0	4.47E-04	167	F{}1264
2.06E-08	4.870497189	0.011	0	4.48E-04	167	Doc{}935
2.06E-08	5.331268201	0.011	0	4.48E-04	167	RR48332-transposable-element
2.41E-08	0.78625142	0.596	0.333	5.24E-04	167	dpr3
2.47E-08	2.734754881	0.064	0.009	5.37E-04	167	SerRS
3.12E-08	3.771380819	0.021	0.001	6.78E-04	167	CG18304
3.46E-08	0.592466149	0.809	0.564	7.53E-04	167	Nlg2
3.69E-08	2.233263518	0.138	0.035	8.03E-04	167	Lac
3.78E-08	0.59003519	0.968	0.84	8.24E-04	167	Cirl
3.84E-08	0.904480553	0.628	0.369	8.37E-04	167	pre-rRNA:CR45845
4.18E-08	-2.673261462	0.138	0.407	9.10E-04	167	Trim9
4.64E-08	0.874834862	0.564	0.317	0.001009473	167	atms
4.77E-08	2.865907524	0.074	0.012	0.001038797	167	RR50207-transposable-element
4.92E-08	-2.703822948	0.138	0.402	0.001071618	167	ct
5.03E-08	-2.761201977	0.128	0.392	0.001094069	167	CG43759
5.48E-08	3.457119537	0.021	0.001	0.001192605	167	CG34221
5.61E-08	6.297327881	0.011	0	0.001221122	167	FBti0062986
5.62E-08	5.518262807	0.011	0	0.001224187	167	FBti0060872
5.64E-08	5.444548971	0.011	0	0.001228798	167	asRNA:CR46473
5.67E-08	1.189068497	0.351	0.152	0.001234954	167	Nos
6.26E-08	-1.581904165	0.394	0.607	0.001362111	167	trv
6.98E-08	4.053740119	0.021	0.001	0.001518937	167	lncRNA:CR44915
8.61E-08	0.671573553	0.798	0.591	0.001874855	167	norpA
9.17E-08	3.416124623	0.021	0.001	0.001995538	167	lncRNA:CR44708
9.39E-08	-2.067111737	0.245	0.496	0.002043392	167	RapGAP1
9.51E-08	0.588531741	0.894	0.658	0.002069611	167	dpr12
1.04E-07	1.188252556	0.468	0.259	0.002266478	167	arr
1.07E-07	1.893466254	0.106	0.023	0.002332872	167	Lgr1
1.20E-07	0.620526435	0.787	0.506	0.002610415	167	dpr9
1.37E-07	3.486826901	0.032	0.003	0.002986017	167	Gdn1
1.38E-07	6.009383584	0.011	0	0.003013453	167	RR46432-transposable-element
1.40E-07	4.548405409	0.011	0	0.00304572	167	FBti0019344
1.53E-07	1.309803108	0.287	0.118	0.003321458	167	rst
1.72E-07	1.767230599	0.17	0.052	0.003753647	167	CR18275
1.92E-07	0.358239991	0.766	0.456	0.004176501	167	bma
1.97E-07	2.978538268	0.043	0.005	0.004283003	167	CG3609
2.21E-07	-1.61291436	0.426	0.592	0.004813243	167	Frq1
2.34E-07	2.230347167	0.117	0.029	0.005084614	167	CG2145
2.71E-07	3.600748473	0.032	0.003	0.005894706	167	mst
2.72E-07	0.564025366	0.883	0.653	0.005914655	167	Hr3
2.92E-07	4.336561275	0.021	0.001	0.006348861	167	lncRNA:CR44613
3.10E-07	5.814931405	0.011	0	0.006748587	167	FB{}CG17600-FB-NOF
3.12E-07	4.65879759	0.011	0	0.006786526	167	Tc1{}6596
3.13E-07	4.960793746	0.011	0	0.006817026	167	Stalker{}1277
3.73E-07	3.284971904	0.021	0.001	0.008121671	167	FBti0061096
3.89E-07	0.574849088	0.798	0.564	0.008476546	167	Nmdar2
4.02E-07	1.071633476	0.319	0.14	0.008757647	167	schlank
4.22E-07	2.643801363	0.074	0.014	0.009176724	167	CG11597
4.49E-07	0.211487508	0.904	0.579	0.009772264	167	tinc
4.52E-07	-1.48887182	0.702	0.723	0.009851259	167	mbl
4.83E-07	2.211015634	0.074	0.014	0.010525314	167	FBti0020014
5.81E-07	0.570886604	0.585	0.347	0.012652927	167	CG42674
6.43E-07	5.553839353	0.011	0	0.013989745	167	FBti0061736
6.43E-07	5.452355454	0.011	0	0.014004654	167	unc
6.45E-07	5.017953424	0.011	0	0.014049471	167	Burdock{}770
6.59E-07	-1.693434989	0.277	0.509	0.014339791	167	CG34354
6.72E-07	1.055778522	0.415	0.221	0.014637316	167	CG6282
6.84E-07	1.473786825	0.277	0.119	0.01489425	167	nord
6.86E-07	1.499671161	0.234	0.091	0.014941955	167	CG45071
7.51E-07	-3.894411463	0.021	0.244	0.016345997	167	emc
9.03E-07	3.024085611	0.053	0.008	0.019666494	167	CG42733
9.15E-07	0.472839457	0.798	0.564	0.0199162	167	ctp
1.14E-06	-2.103748212	0.468	0.603	0.024891211	167	Mmp2
1.17E-06	1.092319699	0.319	0.146	0.025444018	167	FBti0019603
1.18E-06	1.945525743	0.128	0.036	0.025743012	167	lncRNA:CR44909
1.21E-06	2.493780837	0.021	0.002	0.026427969	167	CG17278
1.22E-06	0.411532096	0.989	0.893	0.026501937	167	sm
1.24E-06	5.407375888	0.011	0	0.027030803	167	CG33757
1.24E-06	5.614344924	0.011	0	0.027085694	167	sphinx1
1.25E-06	4.648832016	0.011	0	0.027168233	167	Cyp6d4
1.25E-06	4.25671074	0.011	0	0.0271958	167	Gr43a
1.28E-06	1.01218435	0.436	0.238	0.027811597	167	Oct-TyrR
1.30E-06	2.629475459	0.053	0.008	0.028317039	167	RpIIIC160
1.32E-06	0.416484572	0.989	0.861	0.028796891	167	tutl
1.42E-06	-2.063976568	0.202	0.429	0.030841569	167	CG9932
1.47E-06	3.524420758	0.053	0.008	0.031904445	167	lncRNA:CR43837
1.50E-06	0.636777604	0.543	0.313	0.032650277	167	Lerp
1.53E-06	0.910680176	0.479	0.278	0.033278439	167	Lrch
1.57E-06	0.510977199	0.702	0.449	0.034128175	167	igl
1.58E-06	0.640390347	0.702	0.466	0.034447155	167	CG42340
1.62E-06	2.175744031	0.117	0.032	0.035166516	167	Mct1
1.67E-06	4.466382327	0.021	0.002	0.036286615	167	FBti0019744
1.68E-06	1.698720574	0.234	0.094	0.036532093	167	Sulf1
1.73E-06	0.558217736	0.606	0.373	0.037580952	167	sd
1.75E-06	0.726764185	0.67	0.467	0.038112654	167	smal
1.77E-06	0.343765606	1	0.854	0.038479501	167	CG10077
1.80E-06	0.388896688	0.915	0.721	0.039206331	167	Dys
1.80E-06	1.036811016	0.319	0.15	0.039250958	167	CG32795
2.03E-06	2.973738419	0.021	0.002	0.044116285	167	CG6310
2.04E-06	1.730790394	0.085	0.019	0.044502939	167	Gyc32E
2.13E-06	2.536970029	0.043	0.006	0.046455192	167	roo{}283
2.26E-06	0.423815814	0.723	0.467	0.04916962	167	CG15236
2.27E-06	5.322440795	0.011	0	0.049338356	167	CG7208
2.29E-06	4.180582955	0.011	0	0.049818246	167	CG6409
2.29E-06	3.888799432	0.011	0	0.049866481	167	Obp19d
2.29E-06	4.171734942	0.011	0	0.049914761	167	FBti0060500
2.31E-06	0.450016536	0.798	0.546	0.050276401	167	kirre
2.37E-06	3.598967558	0.021	0.002	0.051517641	167	INE-1{}3302
2.69E-06	0.374404383	0.936	0.786	0.058556768	167	CG40498
2.76E-06	2.454588809	0.074	0.015	0.060165853	167	snRNA:7SK
2.95E-06	0.626001754	0.851	0.611	0.064177699	167	klg
2.95E-06	-0.722295917	0.819	0.847	0.064263641	167	Glut1
3.11E-06	0.982623876	0.234	0.094	0.06776807	167	CG12194
3.28E-06	3.390534445	0.021	0.002	0.071317466	167	CG13841
3.32E-06	-1.706467621	0.085	0.308	0.072222816	167	MYPT-75D
3.38E-06	2.76027404	0.043	0.006	0.073517534	167	HINT1
3.49E-06	0.513414426	0.681	0.453	0.075942835	167	CG14762
3.50E-06	-2.694498588	0.085	0.303	0.076253529	167	zld
3.66E-06	-1.582377419	0.351	0.539	0.079651278	167	dpr6
3.76E-06	0.426929093	0.255	0.106	0.081892836	167	spab
3.76E-06	0.556909745	0.426	0.225	0.081947713	167	CG3655
3.89E-06	2.761873647	0.043	0.006	0.084795021	167	CG7607
3.94E-06	4.435629235	0.011	0	0.085702058	167	CG6333
3.94E-06	4.734293204	0.011	0	0.085781441	167	1360{}1545
3.95E-06	4.348725786	0.011	0	0.086099678	167	FBti0018949
4.07E-06	0.412652195	0.649	0.435	0.088539155	167	NfI
4.19E-06	0.453089688	0.691	0.442	0.091146876	167	DIP1
4.31E-06	2.694786726	0.053	0.009	0.093730205	167	FBti0020025
4.36E-06	0.865820177	0.915	0.774	0.094878424	167	Ptp99A
4.44E-06	4.496249498	0.021	0.002	0.096712567	167	CG30414
4.49E-06	3.345856789	0.021	0.002	0.097731931	167	Sdic1
4.78E-06	0.274430679	0.957	0.765	0.104002268	167	Pde1c
4.83E-06	-2.807335349	0.085	0.296	0.105128852	167	CG33543
5.14E-06	1.226184639	0.149	0.048	0.111990334	167	CG12773
5.58E-06	2.523580008	0.043	0.006	0.121375195	167	CG9302
5.88E-06	2.424626256	0.053	0.009	0.128000019	167	lncRNA:CR43301
6.45E-06	0.516485732	0.691	0.478	0.140419266	167	CG31145
6.57E-06	4.248161644	0.011	0	0.143051094	167	ItgaPS4
7.68E-06	0.885570902	0.404	0.225	0.167141037	167	asRNA:CR45600
7.83E-06	3.664886726	0.021	0.002	0.170421539	167	CG7881
7.88E-06	0.620615566	0.649	0.441	0.171595066	167	ssx
7.90E-06	3.358191777	0.021	0.002	0.171900295	167	CG31313
7.91E-06	-2.782722022	0.032	0.225	0.172149785	167	bi
7.92E-06	3.54045425	0.021	0.002	0.172526592	167	Det
8.09E-06	0.450400663	0.543	0.323	0.176077988	167	CG11768
8.11E-06	2.863918141	0.032	0.004	0.176624836	167	Stalker2{}1637
8.50E-06	0.511349824	0.702	0.462	0.18508332	167	eIF4G2
8.81E-06	1.874712119	0.074	0.016	0.191853985	167	CG2076
9.10E-06	3.280552745	0.021	0.002	0.198123644	167	Vkor
9.31E-06	1.325127385	0.138	0.045	0.202747984	167	CG32638
9.50E-06	2.878294909	0.032	0.004	0.206757799	167	FBti0060252
9.83E-06	0.792244064	0.468	0.279	0.214025542	167	Pxn
9.98E-06	0.573385624	0.691	0.492	0.217233205	167	SP2353
1.01E-05	0.497620336	0.585	0.375	0.219983992	167	mAChR-A
1.04E-05	4.720407594	0.011	0	0.225683805	167	CG13869
1.05E-05	3.124344784	0.011	0	0.228584553	167	lncRNA:CR40341
1.08E-05	0.591580434	0.532	0.327	0.23491814	167	CG13375
1.16E-05	0.586130517	0.5	0.3	0.251491418	167	CG1965
1.16E-05	0.52552449	0.819	0.606	0.252083861	167	CG13743
1.21E-05	0.334069669	0.713	0.452	0.262412988	167	mspo
1.21E-05	-0.727462113	0.915	0.88	0.264254746	167	jim
1.24E-05	0.566870772	0.819	0.677	0.269901997	167	mtgo
1.24E-05	2.475660072	0.032	0.004	0.270938292	167	CG5697
1.25E-05	-2.44782812	0.106	0.307	0.271529125	167	Dop1R2
1.25E-05	-0.115065606	0.383	0.187	0.271757216	167	unc84sfGFP
1.30E-05	2.953936712	0.043	0.006	0.282965613	167	FBti0059766
1.31E-05	0.381537617	0.606	0.378	0.28625514	167	CG10384
1.32E-05	3.885364596	0.021	0.002	0.287031607	167	FBti0019157
1.40E-05	0.78937311	0.479	0.284	0.305045272	167	CG4587
1.41E-05	0.741875272	0.426	0.247	0.305985286	167	CG17162
1.49E-05	4.224430538	0.021	0.002	0.3253159	167	FBti0061773
1.50E-05	-3.272731034	0.064	0.253	0.326965779	167	toy
1.55E-05	0.50330176	0.67	0.459	0.337378889	167	Pde8
1.58E-05	0.387014848	0.787	0.554	0.34496736	167	sns
1.59E-05	5.93123686	0.011	0	0.346000513	167	TpnC41C
1.59E-05	4.784159001	0.011	0	0.347135668	167	CG9815
1.60E-05	4.05861509	0.011	0	0.348559605	167	CG11912
1.61E-05	3.512184005	0.011	0	0.349702761	167	CG32006
1.61E-05	0.587573746	0.713	0.51	0.351186383	167	Calx
1.62E-05	0.938381229	0.245	0.109	0.353239977	167	ABCA
1.68E-05	-2.467331393	0.149	0.356	0.366752736	167	CG43902
1.73E-05	1.474028146	0.149	0.052	0.376460388	167	CG12992
1.82E-05	2.054502089	0.053	0.01	0.396048543	167	CG43222
1.85E-05	1.718107798	0.106	0.031	0.403667379	167	CG8414
1.89E-05	2.391847029	0.106	0.031	0.410454285	167	CG12128
1.93E-05	2.659652484	0.032	0.004	0.419281316	167	betaCOP,1
1.98E-05	-3.323359259	0.032	0.212	0.430259311	167	Ac78C
2.14E-05	3.759560813	0.021	0.002	0.465377088	167	FB{}1698
2.15E-05	-1.395593696	0.372	0.544	0.467538498	167	dati
2.32E-05	0.94930238	0.277	0.132	0.504660946	167	Alg-2
2.38E-05	5.033451446	0.011	0.001	0.517525729	167	Juan{}768
2.38E-05	4.953786887	0.011	0.001	0.518751089	167	RR49755-transposable-element
2.38E-05	4.65793001	0.011	0.001	0.519160155	167	FBti0019542
2.39E-05	4.152241886	0.011	0.001	0.519569529	167	asRNA:CR42860
2.39E-05	3.154291443	0.011	0.001	0.519979209	167	CG14634
2.39E-05	4.178600418	0.011	0.001	0.520389197	167	5.8SrRNA:CR45839
2.40E-05	0.333343958	0.681	0.453	0.522624249	167	tau
2.43E-05	1.165617995	0.277	0.136	0.528407829	167	lid
2.51E-05	0.99859779	0.181	0.07	0.545518021	167	NPFR
2.58E-05	2.900323019	0.053	0.01	0.561963491	167	CG8003
2.63E-05	1.900859429	0.106	0.031	0.573559514	167	FBti0019799
2.67E-05	0.420109925	0.968	0.87	0.581907183	167	dnc
2.78E-05	2.397900613	0.021	0.002	0.605261877	167	SmF
2.80E-05	2.340191762	0.064	0.014	0.609375853	167	CG11523
2.86E-05	1.904602869	0.16	0.06	0.62233344	167	lncRNA:CR46254
2.93E-05	1.523968664	0.17	0.066	0.638538429	167	Abi
3.00E-05	0.946715457	0.245	0.112	0.652751604	167	CG1440
3.00E-05	3.27444663	0.064	0.014	0.654114094	167	Sce
3.05E-05	0.348444199	0.947	0.836	0.66436539	167	dpr21
3.31E-05	1.738315698	0.053	0.01	0.721022393	167	Gos28
3.33E-05	0.59290017	0.383	0.21	0.725682772	167	Ppcs
3.43E-05	2.684229801	0.043	0.007	0.745713769	167	CG17249
3.44E-05	5.198327393	0.011	0.001	0.748032754	167	lncRNA:CR43605
3.45E-05	4.454871159	0.011	0.001	0.751452102	167	lncRNA:CR43856
3.46E-05	4.109297911	0.011	0.001	0.75259518	167	FBti0061278
3.46E-05	3.699284566	0.011	0.001	0.753167338	167	yellow-d2
3.47E-05	3.926133562	0.011	0.001	0.75603433	167	pre-mod(mdg4)-K
3.47E-05	3.73315243	0.011	0.001	0.75603433	167	INE-1{}5338
3.50E-05	1.151013249	0.181	0.071	0.761393541	167	CNMaR
3.58E-05	1.884808584	0.096	0.027	0.779833736	167	CG31817
3.61E-05	1.236053092	0.202	0.086	0.785054178	167	CG8578
3.68E-05	0.664379235	0.372	0.204	0.801490744	167	IntS6
3.69E-05	0.473726564	0.862	0.666	0.804346199	167	eag
3.86E-05	0.612141935	0.394	0.215	0.8412178	167	beat-Va
3.90E-05	2.366379094	0.032	0.004	0.85008903	167	CstF50
4.10E-05	0.651218069	0.543	0.355	0.892255854	167	Thd1
4.16E-05	2.005265036	0.074	0.018	0.906391247	167	LysRS
4.16E-05	0.476525781	0.415	0.235	0.906527465	167	dbr
4.18E-05	0.329973567	0.904	0.701	0.909748374	167	Fife
4.43E-05	2.696063896	0.032	0.004	0.965375563	167	Ids
4.48E-05	2.252451187	0.074	0.018	0.975635547	167	CAH8
4.50E-05	2.587621763	0.032	0.004	0.979551762	167	CycD
4.58E-05	3.041255895	0.043	0.007	0.996191212	167	CG2211
4.69E-05	0.655331482	0.585	0.413	1	167	Hr39
4.70E-05	0.329870849	0.915	0.714	1	167	Cow
4.72E-05	2.658003907	0.032	0.004	1	167	Dph5
4.83E-05	1.328707009	0.074	0.018	1	167	CG5910
4.84E-05	0.501682163	0.521	0.332	1	167	cdi
4.88E-05	4.584453955	0.011	0.001	1	167	FBti0019464
4.93E-05	2.690333271	0.011	0.001	1	167	Mgat4b
5.15E-05	0.487634294	0.66	0.47	1	167	sxc
5.16E-05	-3.138337302	0.064	0.237	1	167	Octbeta1R
5.36E-05	0.470675891	0.532	0.356	1	167	CG43102
5.38E-05	-1.295096986	0.383	0.549	1	167	NetB
5.58E-05	3.443417994	0.021	0.002	1	167	18SrRNA:CR45841
5.60E-05	0.374279759	0.596	0.379	1	167	5-HT7
5.66E-05	0.543097557	0.638	0.437	1	167	CG16791
5.76E-05	0.417184312	0.543	0.327	1	167	CG11319
5.85E-05	1.460762133	0.234	0.111	1	167	Tsen34
5.95E-05	2.148903991	0.053	0.011	1	167	CG7148
6.07E-05	3.101815508	0.043	0.007	1	167	FBti0019848
6.25E-05	0.587558591	0.426	0.254	1	167	PVRAP
6.37E-05	2.204449149	0.032	0.004	1	167	beta-Man
6.46E-05	2.183074342	0.053	0.011	1	167	lncRNA:CR46488
6.53E-05	-2.008456111	0.128	0.317	1	167	Toll-6
6.71E-05	4.825173994	0.011	0.001	1	167	CG11226
6.75E-05	3.500138405	0.011	0.001	1	167	FBti0019053
6.75E-05	4.115050825	0.011	0.001	1	167	FBti0062413
6.77E-05	2.136420817	0.085	0.023	1	167	Oseg4
6.77E-05	3.836959489	0.011	0.001	1	167	FBti0059768
6.78E-05	2.845056442	0.011	0.001	1	167	pot
6.95E-05	0.964829863	0.16	0.061	1	167	Trx-2
7.15E-05	0.439415646	0.755	0.596	1	167	brat
7.29E-05	0.149777148	0.564	0.347	1	167	orb
7.51E-05	1.613070385	0.106	0.033	1	167	CG9123
7.52E-05	3.393771152	0.032	0.004	1	167	CG8712
7.71E-05	0.784153783	0.479	0.308	1	167	Smox
7.82E-05	0.501474486	0.564	0.375	1	167	Dyb
7.84E-05	1.394945548	0.266	0.137	1	167	Tak1
8.25E-05	0.42333788	0.553	0.359	1	167	plx
8.29E-05	2.740473084	0.021	0.002	1	167	E5
8.51E-05	0.433626085	0.787	0.569	1	167	dpr11
8.57E-05	0.531314051	0.766	0.592	1	167	Hs3st-A
8.61E-05	0.775095694	0.287	0.147	1	167	CG3625
8.63E-05	0.31918794	1	0.936	1	167	shep
8.70E-05	-2.571087017	0.128	0.301	1	167	VGlut
8.73E-05	0.797133489	0.362	0.201	1	167	ABCD
9.04E-05	3.189802956	0.021	0.002	1	167	CG42264
9.11E-05	4.587519128	0.011	0.001	1	167	Doc{}RR48365
9.14E-05	3.683721918	0.011	0.001	1	167	CR40068
9.19E-05	3.263720465	0.011	0.001	1	167	atilla
9.19E-05	3.884389489	0.011	0.001	1	167	Targ
9.27E-05	0.567281816	0.532	0.35	1	167	Sur-8
9.43E-05	0.762874774	0.213	0.094	1	167	Tat
9.76E-05	0.721751446	0.574	0.384	1	167	mtt
9.93E-05	2.290669327	0.032	0.005	1	167	CG8460
9.97E-05	1.893198736	0.053	0.011	1	167	CG17030
1.03E-04	0.653250903	0.266	0.134	1	167	PKD
1.10E-04	0.295160499	0.989	0.851	1	167	CaMKII
1.10E-04	0.619752682	0.394	0.23	1	167	CG9776
1.11E-04	0.302747606	0.894	0.745	1	167	CG32809
1.12E-04	3.966461189	0.032	0.005	1	167	Ugt36D1
1.18E-04	1.347236716	0.181	0.078	1	167	trbd
1.18E-04	0.948720391	0.277	0.141	1	167	CG41520
1.19E-04	2.215240614	0.021	0.002	1	167	CG10268
1.21E-04	3.849230359	0.011	0.001	1	167	lncRNA:CR43424
1.21E-04	4.79203016	0.011	0.001	1	167	asRNA:CR45056
1.22E-04	3.51996073	0.011	0.001	1	167	FBti0061801
1.23E-04	1.705231864	0.043	0.008	1	167	CG3700
1.26E-04	-1.317012229	0.128	0.315	1	167	CG34347
1.26E-04	0.238889486	0.872	0.655	1	167	CG2269
1.31E-04	2.211140459	0.032	0.005	1	167	CR32009
1.32E-04	0.188134455	1	0.988	1	167	IA-2
1.39E-04	-1.732115277	0.17	0.35	1	167	LpR1
1.47E-04	0.568865613	0.532	0.378	1	167	CG31688
1.50E-04	-1.609333736	0.16	0.341	1	167	kek3
1.51E-04	1.230599183	0.16	0.064	1	167	sgl
1.54E-04	2.18517603	0.032	0.005	1	167	FBti0018862
1.59E-04	3.767410706	0.011	0.001	1	167	CG3526
1.59E-04	3.63601276	0.011	0.001	1	167	CG17782
1.60E-04	3.272924326	0.011	0.001	1	167	FBti0061873
1.62E-04	0.300542966	1	0.924	1	167	CG17684
1.65E-04	2.528525919	0.021	0.002	1	167	CG12279
1.69E-04	-3.466937755	0.043	0.194	1	167	sr
1.71E-04	-2.364434192	0.085	0.253	1	167	DIP-beta
1.74E-04	0.206609091	0.66	0.44	1	167	MED26
1.77E-04	2.710084265	0.021	0.002	1	167	CG4702
1.78E-04	-1.652954455	0.351	0.485	1	167	ab
1.78E-04	0.465557359	0.596	0.405	1	167	Nmdar1
1.88E-04	1.328516732	0.191	0.087	1	167	CG14641
1.89E-04	-0.614147511	0.894	0.836	1	167	Rbfox1
1.93E-04	0.305356485	0.713	0.508	1	167	GABA-B-R1
1.99E-04	-0.976194426	0.309	0.501	1	167	bru1
2.00E-04	4.501645619	0.021	0.002	1	167	lncRNA:CR44471
2.00E-04	-1.35421952	0.223	0.411	1	167	dpr13
2.01E-04	-3.505230475	0.011	0.148	1	167	Eip63F-1
2.03E-04	5.378870147	0.011	0.001	1	167	FBti0019462
2.03E-04	4.808429133	0.011	0.001	1	167	cd
2.04E-04	3.555407354	0.011	0.001	1	167	asRNA:CR45384
2.05E-04	3.548283099	0.011	0.001	1	167	RR49017-transposable-element
2.06E-04	0.914316831	0.234	0.115	1	167	Rim2
2.11E-04	0.933823629	0.277	0.146	1	167	CG12502
2.12E-04	1.26859945	0.16	0.066	1	167	Rcd-1
2.12E-04	0.382267635	0.723	0.507	1	167	CG12531
2.13E-04	0.446076072	0.564	0.392	1	167	DIP2
2.15E-04	0.618809693	0.33	0.185	1	167	Oatp30B
2.17E-04	3.155827893	0.032	0.005	1	167	FBti0061139
2.18E-04	0.335228428	0.777	0.579	1	167	fax
2.19E-04	3.496770995	0.021	0.002	1	167	Mes4
2.19E-04	0.141616536	0.872	0.673	1	167	CG31221
2.20E-04	1.059068071	0.181	0.079	1	167	arg
2.20E-04	-0.831745707	0.766	0.751	1	167	Dscam2
2.27E-04	1.81346812	0.043	0.008	1	167	Sras
2.36E-04	2.831610881	0.021	0.002	1	167	CG15449
2.51E-04	0.938598517	0.234	0.117	1	167	Pdha
2.56E-04	1.757570735	0.032	0.005	1	167	NELF-B
2.57E-04	5.71492889	0.011	0.001	1	167	lncRNA:CR44985
2.58E-04	0.365741587	0.947	0.782	1	167	Hipk
2.58E-04	4.643928031	0.011	0.001	1	167	CG32074
2.58E-04	0.884973842	0.234	0.116	1	167	Pino
2.58E-04	-1.075938558	0.723	0.752	1	167	lncRNA:CR31451
2.58E-04	4.251779189	0.011	0.001	1	167	lncRNA:CR44073
2.59E-04	4.059333729	0.011	0.001	1	167	CR40100
2.59E-04	3.981932727	0.011	0.001	1	167	Gba1b
2.60E-04	0.710703268	0.468	0.303	1	167	fl(2)d
2.63E-04	-1.04429684	0.021	0.165	1	167	sNPF
2.71E-04	0.842790331	0.266	0.138	1	167	CG12994
2.76E-04	3.111573195	0.043	0.008	1	167	CSN8
2.78E-04	1.470344795	0.085	0.026	1	167	CG3008
2.81E-04	1.285570697	0.096	0.031	1	167	CycE
2.83E-04	2.056247864	0.085	0.026	1	167	CG3982
2.86E-04	2.339369565	0.043	0.008	1	167	Prosalpha4
2.87E-04	0.372123793	0.851	0.664	1	167	Syn
2.89E-04	0.281753959	0.915	0.758	1	167	CG11155
2.89E-04	-1.948871492	0.117	0.28	1	167	Neto
3.15E-04	3.503129915	0.021	0.003	1	167	CG34001
3.17E-04	1.99483474	0.074	0.021	1	167	naz
3.17E-04	-2.463807523	0.17	0.324	1	167	CG14989
3.18E-04	0.323595794	0.702	0.498	1	167	GluRIB
3.19E-04	2.519259658	0.096	0.031	1	167	FBti0019469
3.24E-04	4.168393207	0.011	0.001	1	167	CG4269
3.25E-04	3.653961684	0.011	0.001	1	167	1360{}1625
3.26E-04	3.841095648	0.011	0.001	1	167	Doc{}976
3.27E-04	2.373946779	0.032	0.005	1	167	FBti0062352
3.31E-04	1.593296946	0.032	0.005	1	167	PCNA2
3.36E-04	3.395301698	0.032	0.005	1	167	CkIIalpha-i1
3.37E-04	-6.329629362	0	0.121	1	167	DIP-zeta
3.41E-04	1.908016221	0.032	0.005	1	167	Jafrac2
3.47E-04	-0.692535286	0.894	0.849	1	167	mub
3.56E-04	1.214303423	0.096	0.031	1	167	Fkbp12
3.58E-04	0.345806064	0.83	0.655	1	167	Rm62
3.59E-04	2.682563861	0.032	0.005	1	167	mdg1{}859
3.65E-04	2.11373845	0.043	0.009	1	167	Cog8
3.87E-04	0.536551069	0.426	0.274	1	167	bip2
3.87E-04	2.169155701	0.032	0.005	1	167	CG5050
3.92E-04	0.561343564	0.234	0.117	1	167	rg
4.00E-04	4.811222176	0.011	0.001	1	167	FBti0019819
4.01E-04	4.536124125	0.011	0.001	1	167	lncRNA:CR45004
4.01E-04	4.408582414	0.011	0.001	1	167	CG32639
4.01E-04	4.246447362	0.011	0.001	1	167	asRNA:CR44989
4.02E-04	3.753294931	0.011	0.001	1	167	Jheh1
4.02E-04	3.660656916	0.011	0.001	1	167	F{}1709
4.09E-04	2.079020126	0.043	0.009	1	167	CG4709
4.15E-04	1.274016001	0.064	0.017	1	167	CG44008
4.22E-04	0.54156455	0.723	0.574	1	167	CG31211
4.39E-04	-6.185600531	0	0.117	1	167	Vsx1
4.45E-04	0.394199372	0.809	0.643	1	167	uex
4.49E-04	-3.814754779	0.032	0.164	1	167	lncRNA:CR46004
4.59E-04	0.292304471	0.745	0.57	1	167	CG33229
4.63E-04	1.469486968	0.117	0.044	1	167	CG18749
4.70E-04	2.493452112	0.021	0.003	1	167	CG32803
4.85E-04	0.390992012	0.872	0.695	1	167	sgg
4.89E-04	-1.607023925	0.074	0.23	1	167	kairos
4.89E-04	4.818478074	0.011	0.001	1	167	asRNA:CR44106
4.94E-04	0.326400765	0.383	0.228	1	167	qkr54B
4.96E-04	3.420358604	0.011	0.001	1	167	FBti0018921
5.06E-04	-2.797272177	0.074	0.216	1	167	Optix
5.10E-04	1.30715915	0.096	0.033	1	167	prel
5.13E-04	0.467243405	0.457	0.302	1	167	CG31522
5.22E-04	0.370784032	0.83	0.64	1	167	sick
5.30E-04	1.034263468	0.468	0.35	1	167	CG42339
5.36E-04	0.327388469	0.766	0.606	1	167	aPKC
5.37E-04	1.60924003	0.106	0.039	1	167	FBti0061160
5.38E-04	0.791844396	0.319	0.186	1	167	CG7166
5.45E-04	-5.948523271	0	0.113	1	167	vvl
5.52E-04	0.427651999	0.202	0.096	1	167	CG10979
5.56E-04	0.268595817	0.606	0.429	1	167	RhoGAP71E
5.68E-04	0.310167406	0.521	0.352	1	167	CG14024
5.85E-04	0.525204742	0.277	0.151	1	167	Usp1
5.92E-04	3.175383254	0.021	0.003	1	167	FBti0020087
5.94E-04	4.077292238	0.011	0.001	1	167	lncRNA:CR46122
5.94E-04	4.474974456	0.011	0.001	1	167	CG8870
5.97E-04	3.410884481	0.011	0.001	1	167	lncRNA:CR45959
6.01E-04	1.394937251	0.011	0.001	1	167	CG7470
6.03E-04	-6.559222888	0	0.112	1	167	Dh44
6.07E-04	0.342499222	0.415	0.252	1	167	CG6024
6.07E-04	1.365770542	0.17	0.079	1	167	kek4
6.08E-04	0.166573029	0.617	0.423	1	167	Shal
6.33E-04	-2.098200055	0.074	0.22	1	167	CG6154
6.35E-04	2.564195116	0.021	0.003	1	167	Cp7Fc
6.75E-04	-2.54187512	0.074	0.217	1	167	robo2
6.80E-04	0.576751721	0.543	0.384	1	167	CG4294
6.90E-04	0.49862164	0.447	0.29	1	167	MTA1-like
6.94E-04	2.21311116	0.053	0.013	1	167	CG33057
7.00E-04	0.138350136	0.574	0.391	1	167	28SrRNA:CR45844
7.08E-04	2.729458872	0.021	0.003	1	167	RR42071-transposable-element
7.10E-04	2.087217981	0.043	0.009	1	167	Cyp40
7.12E-04	5.169840693	0.011	0.001	1	167	FBti0018950
7.14E-04	0.304118922	0.638	0.48	1	167	Drak
7.16E-04	3.873142115	0.011	0.001	1	167	CG13073
7.18E-04	3.269635198	0.011	0.001	1	167	CG16799
7.23E-04	3.381303797	0.011	0.001	1	167	Dm88{}3766
7.28E-04	0.693354545	0.479	0.351	1	167	CG5890
7.44E-04	0.250279022	0.5	0.328	1	167	pod1
7.55E-04	2.055065128	0.053	0.013	1	167	FBti0019000
7.59E-04	-0.45923671	1	0.991	1	167	blot
7.77E-04	1.95841258	0.117	0.046	1	167	CG17544
7.95E-04	0.232627108	0.894	0.74	1	167	Rbp
7.99E-04	-1.605540951	0.223	0.371	1	167	CG32700
8.01E-04	1.853183198	0.032	0.006	1	167	betaTub60D
8.01E-04	1.999319167	0.032	0.006	1	167	Cpr73D
8.14E-04	1.373778112	0.16	0.073	1	167	Ctl2
8.16E-04	1.747100904	0.074	0.023	1	167	alpha4GT1
8.19E-04	0.32096083	0.904	0.721	1	167	CG43867
8.26E-04	2.433725401	0.043	0.009	1	167	CG14882
8.45E-04	0.55073221	0.543	0.387	1	167	RhoGAP1A
8.51E-04	3.270026377	0.011	0.001	1	167	Cyp6a17
8.52E-04	3.745292905	0.011	0.001	1	167	Atx-1
8.54E-04	0.200408715	0.851	0.62	1	167	px
8.58E-04	3.704853208	0.011	0.001	1	167	CG12693
8.67E-04	0.852567056	0.362	0.23	1	167	pxb
8.69E-04	0.96791784	0.096	0.034	1	167	mip120
8.78E-04	1.325843038	0.085	0.028	1	167	CG10333
8.81E-04	-2.797257833	0.064	0.198	1	167	Lasp
8.86E-04	2.10976216	0.074	0.023	1	167	CG34425
8.91E-04	2.302944481	0.021	0.003	1	167	CG10359
9.01E-04	1.511298778	0.053	0.014	1	167	Nufip
9.09E-04	2.281046476	0.043	0.009	1	167	CG17669
9.26E-04	0.687930095	0.181	0.086	1	167	AspRS-m
9.36E-04	1.21259616	0.074	0.023	1	167	CG11456
9.37E-04	0.579986825	0.415	0.277	1	167	CG10804
9.59E-04	1.940666292	0.032	0.006	1	167	FBti0063240
9.62E-04	1.314023128	0.085	0.028	1	167	FBti0059673
9.71E-04	0.440248992	0.362	0.221	1	167	Rgk2
9.73E-04	0.245110914	0.819	0.639	1	167	scrib
9.85E-04	2.616024781	0.021	0.003	1	167	Pbp45
9.89E-04	2.41730787	0.043	0.01	1	167	FBti0020417
9.97E-04	0.344664422	0.564	0.39	1	167	milt
0.00100462	2.021393352	0.032	0.006	1	167	CR33294
0.001004984	4.206268095	0.011	0.001	1	167	FBti0020109
0.001007528	3.985686848	0.011	0.001	1	167	FBti0020115
0.001009057	3.795782542	0.011	0.001	1	167	CG43092
0.001009568	3.869149104	0.011	0.001	1	167	FBti0019570
0.001010589	3.542746002	0.011	0.001	1	167	Trpml
0.001011412	-2.929113917	0.106	0.241	1	167	CG43689
0.001032212	0.297564523	0.713	0.562	1	167	Ac3
0.001037152	1.06681807	0.181	0.089	1	167	CG2247
0.001038185	0.299782626	0.851	0.661	1	167	Pde9
0.001042626	0.391155992	0.638	0.479	1	167	Dyrk3
0.001069388	2.237706013	0.074	0.024	1	167	FBti0019435
0.001074122	3.565251175	0.021	0.003	1	167	CG2617
0.001080704	0.104490574	0.798	0.558	1	167	side-II
0.001087733	1.458410959	0.053	0.014	1	167	Golgin84
0.001119801	1.693806423	0.032	0.006	1	167	CG15877
0.001135772	0.268260906	0.894	0.702	1	167	mura
0.001153345	0.538502196	0.787	0.719	1	167	CG42750
0.001166428	2.090263585	0.053	0.014	1	167	FBti0062777
0.001175735	0.192672372	0.787	0.584	1	167	NFAT
0.001176012	1.734767411	0.085	0.029	1	167	CG14710
0.001178605	3.725561919	0.011	0.001	1	167	CG11263
0.001182102	3.557211928	0.011	0.001	1	167	FBti0061265
0.001184439	3.310264591	0.011	0.001	1	167	CG34423
0.001188539	2.295540814	0.011	0.001	1	167	rdhB
0.001196395	1.637692663	0.096	0.035	1	167	Stt3B
0.00119803	1.850066982	0.096	0.035	1	167	CG5446
0.001206714	2.08320371	0.043	0.01	1	167	Tg
0.001227197	0.373616697	0.511	0.357	1	167	bon
0.001235326	0.616265756	0.383	0.246	1	167	CG8108
0.001236037	2.205827209	0.053	0.014	1	167	CG8520
0.001239474	1.82268418	0.043	0.01	1	167	CG12947
0.001240126	0.253074348	0.691	0.522	1	167	CG34384
0.001243182	0.262295164	0.532	0.363	1	167	wnd
0.001252754	0.603630701	0.191	0.094	1	167	Ankle2
0.001262096	3.100844494	0.021	0.003	1	167	FBti0063426
0.001266992	0.226758189	0.713	0.524	1	167	B52
0.001282643	0.38703199	0.436	0.294	1	167	sbm
0.001287077	1.45695422	0.032	0.006	1	167	MED30
0.00129753	0.232123968	0.989	0.9	1	167	Lar
0.00129974	1.404882715	0.202	0.107	1	167	Sap-r
0.001305509	0.385950757	0.606	0.466	1	167	CG2217
0.001309191	2.582219947	0.053	0.014	1	167	CG15864
0.001321342	0.985861431	0.16	0.074	1	167	Gs1
0.001325736	1.092044569	0.17	0.081	1	167	tio
0.00134268	2.439968769	0.021	0.003	1	167	FBti0060499
0.001371644	-2.917355619	0.096	0.223	1	167	Gad1
0.001376545	3.741657323	0.011	0.001	1	167	CG13323
0.001376545	3.316874519	0.011	0.001	1	167	CG3588
0.001380535	3.19304097	0.011	0.001	1	167	Fcp3C
0.001395185	1.54507573	0.043	0.01	1	167	CG2006
0.001398405	1.010168979	0.681	0.577	1	167	side-VIII
0.001403559	1.802108706	0.064	0.019	1	167	FBti0019448
0.001449244	0.620053813	0.362	0.23	1	167	GluRIA
0.001457907	1.518358501	0.032	0.006	1	167	Ibf1
0.001465792	0.285654579	0.766	0.582	1	167	kuz
0.001474546	2.070266516	0.053	0.014	1	167	Su(fu)
0.001496322	-2.937918976	0.021	0.133	1	167	CAP
0.001497737	1.688365265	0.096	0.036	1	167	CG12038
0.001517868	0.464493511	0.351	0.218	1	167	Df31
0.001518354	1.753136857	0.074	0.024	1	167	BEAF-32
0.001523817	1.841734274	0.032	0.006	1	167	PNPase
0.001563527	2.147405356	0.053	0.014	1	167	CG6654
0.001579049	5.460948842	0.011	0.001	1	167	lncRNA:CR44331
0.001588705	0.853250272	0.266	0.154	1	167	CG33310
0.001594134	0.489091124	0.926	0.84	1	167	Myo81F
0.001600041	2.745091834	0.011	0.001	1	167	CG14966
0.001600041	3.55689414	0.011	0.001	1	167	CG17258
0.001638633	0.233719821	0.723	0.531	1	167	ChAT
0.001660877	0.494204166	0.606	0.474	1	167	CG13928
0.001683512	1.096708311	0.043	0.01	1	167	CG6171
0.001702469	-1.691917608	0.16	0.304	1	167	CG46301
0.00170908	0.162258222	0.851	0.655	1	167	anne
0.001709152	2.535282801	0.021	0.003	1	167	Arr1
0.00173909	0.844056786	0.234	0.13	1	167	CG11247
0.001768833	0.254187278	0.904	0.705	1	167	tai
0.00177086	2.4999433	0.032	0.006	1	167	CG12716
0.001778486	2.359681439	0.021	0.003	1	167	e(y)2
0.001819317	3.244722977	0.021	0.003	1	167	CG42369
0.001826426	0.960954348	0.287	0.176	1	167	lncRNA:CR45668
0.001827016	-1.452661219	0.213	0.351	1	167	robo3
0.001828588	3.109839539	0.011	0.001	1	167	CG7094
0.00182868	0.505483241	0.255	0.143	1	167	MESR3
0.001833656	3.041376185	0.011	0.001	1	167	lncRNA:CR45418
0.001835404	0.2227849	0.67	0.5	1	167	CG44422
0.001846067	1.33660468	0.106	0.042	1	167	polybromo
0.001865655	1.525704569	0.064	0.019	1	167	CG8036
0.001869982	1.881245175	0.021	0.003	1	167	CG11103
0.001896965	-3.684233631	0.011	0.112	1	167	Lmpt
0.001899329	2.01884248	0.064	0.02	1	167	CG7857
0.001911146	-0.293127251	0.989	0.964	1	167	Atpalpha
0.001918696	0.605523724	0.447	0.321	1	167	Src64B
0.001924856	0.503546942	0.319	0.194	1	167	CG11317
0.001932833	0.316793922	0.638	0.492	1	167	CG43736
0.001935957	-1.12563564	0.085	0.223	1	167	sano
0.001940808	0.678164223	0.33	0.207	1	167	CG11883
0.001951513	1.872996529	0.021	0.003	1	167	CycJ
0.001953431	1.856808693	0.021	0.003	1	167	Blos4
0.001967448	1.547201854	0.043	0.01	1	167	mRpL17
0.001971176	2.755649547	0.043	0.01	1	167	Zpr1
0.001974536	1.263409067	0.053	0.015	1	167	FBti0061781
0.002004599	0.575139955	0.106	0.042	1	167	YME1L
0.00201506	1.743059045	0.074	0.025	1	167	mof
0.002053507	1.7011588	0.021	0.003	1	167	beta4GalT7
0.002053952	1.120412634	0.085	0.031	1	167	CG7059
0.002060801	0.740162201	0.191	0.096	1	167	CG8878
0.002076296	1.528432028	0.064	0.02	1	167	unc-45
0.002077424	4.934311426	0.011	0.001	1	167	INE-1{}4169
0.002078342	3.386925777	0.021	0.003	1	167	1360{}6347
0.002087657	1.554814343	0.053	0.015	1	167	FBti0020075
0.002093431	3.504959743	0.011	0.001	1	167	CG42287
0.002109055	-2.418962486	0.053	0.173	1	167	mt:CoI
0.002113064	-1.472074128	0.181	0.316	1	167	Pi4KIIIalpha
0.002119753	0.548425147	0.638	0.511	1	167	CG42541
0.002143339	0.121048464	0.319	0.19	1	167	Tsp97E
0.0021613	0.318010262	0.606	0.458	1	167	Hrb98DE
0.002204901	0.972124197	0.191	0.1	1	167	CG17683
0.002207431	0.996337231	0.191	0.099	1	167	FAM21
0.00227145	0.306539644	0.66	0.512	1	167	Cals
0.002307571	-2.71069422	0.043	0.156	1	167	zfh1
0.002307693	0.340042874	0.457	0.325	1	167	CG9171
0.002330348	1.308014341	0.064	0.02	1	167	CG6204
0.002360559	4.942097225	0.011	0.001	1	167	CG12861
0.002362647	4.580874208	0.011	0.001	1	167	FBti0019784
0.002449255	1.437622722	0.085	0.031	1	167	CCKLR-17D3
0.002470754	0.246059183	0.936	0.826	1	167	nAChRalpha4
0.002472878	1.993616211	0.064	0.02	1	167	FBti0019658
0.002475809	2.698491894	0.043	0.011	1	167	ranshi
0.002505651	1.126926565	0.096	0.037	1	167	rngo
0.002522649	2.237291159	0.032	0.007	1	167	DEF8
0.002523314	2.244765557	0.021	0.003	1	167	FBti0019850
0.002595178	0.554583768	0.245	0.139	1	167	Btk29A
0.002603498	0.546802523	0.298	0.183	1	167	CG13300
0.002638674	0.239750487	0.745	0.56	1	167	stj
0.002652051	1.911098082	0.021	0.003	1	167	FBti0019600
0.002679248	4.290145261	0.011	0.001	1	167	INE-1{}2904
0.002687379	3.302430498	0.011	0.001	1	167	CR14117
0.002693177	0.705561645	0.138	0.063	1	167	CG1275
0.002696699	2.873675221	0.011	0.001	1	167	PolD2
0.002714062	1.13619897	0.17	0.087	1	167	MTF-1
0.002714254	2.455159336	0.011	0.001	1	167	Cyp317a1
0.002732465	0.740813714	0.064	0.02	1	167	CG10366
0.002734454	1.784411437	0.085	0.032	1	167	Myo28B1
0.002740522	0.523157118	0.319	0.201	1	167	puc
0.002756075	0.63722976	0.34	0.22	1	167	CG30419
0.002765676	1.069844916	0.106	0.044	1	167	Tsp26A
0.002770336	1.681358008	0.064	0.02	1	167	tra
0.002776217	1.983969005	0.053	0.015	1	167	Pldn
0.002781692	1.572522763	0.053	0.015	1	167	CG13135
0.002802074	1.713093275	0.032	0.007	1	167	CG7386
0.002810963	2.540231766	0.021	0.003	1	167	roo{}1649
0.002816636	2.547490141	0.032	0.007	1	167	FBti0059702
0.002818618	2.501099457	0.043	0.011	1	167	CG12426
0.00282266	0.215334351	0.457	0.316	1	167	His3.3B
0.002860158	0.398784389	0.543	0.41	1	167	ena
0.002876935	-2.563067857	0.043	0.153	1	167	SoxN
0.002934567	0.246453673	0.415	0.262	1	167	lncRNA:CR44206
0.002946581	0.17766433	0.628	0.474	1	167	CG30116
0.00301588	3.989162286	0.011	0.001	1	167	FBti0062382
0.00302088	0.461184615	0.394	0.258	1	167	Atet
0.003042059	1.991899991	0.053	0.016	1	167	Pi3K59F
0.003050603	1.874084342	0.011	0.001	1	167	CG14629
0.003082535	0.891809633	0.17	0.087	1	167	egl
0.003083562	0.941012475	0.074	0.026	1	167	sl
0.003141654	-0.436361137	0.894	0.863	1	167	Fas1
0.003174706	0.223984565	0.564	0.391	1	167	CG44837
0.003193941	1.088403285	0.074	0.026	1	167	Kr-h2
0.00321355	0.245772975	0.606	0.475	1	167	Pka-R1
0.003216076	1.482809951	0.032	0.007	1	167	hng2
0.00322394	1.855027033	0.021	0.003	1	167	FBti0061750
0.003259119	1.308610546	0.074	0.026	1	167	H{}1612
0.003289528	0.213806347	0.532	0.382	1	167	CG9813
0.003307308	0.102025125	0.734	0.531	1	167	VAChT
0.003383883	3.408297046	0.011	0.001	1	167	SmydA-8
0.003390924	3.84373775	0.011	0.001	1	167	FBti0059721
0.003392334	3.121827797	0.011	0.001	1	167	lncRNA:CR43264
0.003399391	3.33408812	0.011	0.001	1	167	FBti0019973
0.003400804	3.126988593	0.011	0.001	1	167	FBti0020106
0.003401608	0.364732355	0.521	0.387	1	167	caps
0.003402534	-0.396500238	0.968	0.918	1	167	kis
0.003408062	-1.314402536	0.085	0.211	1	167	CG1688
0.003424326	-5.936393708	0	0.084	1	167	disco-r
0.003448284	0.546244414	0.191	0.1	1	167	ZAM{}RR48383
0.003480756	0.257651669	0.574	0.394	1	167	CG11873
0.003508682	-2.22412474	0.032	0.135	1	167	ko
0.003524497	0.381974324	0.383	0.247	1	167	mv
0.003526483	0.360099921	0.191	0.1	1	167	Phm
0.003528466	0.927979048	0.245	0.147	1	167	CG13907
0.003537966	-1.837515042	0.032	0.137	1	167	gukh
0.00355481	-0.792302989	0.745	0.714	1	167	CG7029
0.003598486	1.025819116	0.128	0.058	1	167	CG42233
0.003612922	-1.874904637	0.064	0.18	1	167	CG9727
0.003619374	-0.902737208	0.319	0.454	1	167	kek5
0.003626018	3.008974266	0.021	0.003	1	167	asRNA:CR43460
0.003649369	1.585385039	0.149	0.074	1	167	Dh44-R1
0.003682784	2.174321325	0.021	0.003	1	167	FBti0019563
0.003688502	0.721260776	0.138	0.065	1	167	RYBP
0.003691373	1.197432382	0.191	0.105	1	167	Bsg25D
0.003710925	0.209888126	0.479	0.338	1	167	CG14431
0.003778912	1.171466776	0.17	0.088	1	167	lncRNA:CR45332
0.00379617	0.366070267	0.479	0.33	1	167	Moe
0.003805365	2.600625997	0.011	0.001	1	167	CG14137
0.003807288	2.049226023	0.021	0.004	1	167	Non3
0.003810052	0.972640748	0.191	0.105	1	167	CG17598
0.003820897	2.26942531	0.011	0.001	1	167	Hsp70Bbb
0.003868681	-2.128456719	0.053	0.163	1	167	CG32547
0.003871605	1.000359833	0.064	0.021	1	167	FBti0061810
0.003909428	-4.314079416	0.021	0.114	1	167	ey
0.003980353	0.96370883	0.064	0.021	1	167	CG17294
0.00406038	1.360239617	0.032	0.007	1	167	CG6962
0.004070428	-3.25422329	0.053	0.156	1	167	CARPA
0.004078915	2.05466338	0.021	0.004	1	167	ninaE
0.004084966	0.55423474	0.543	0.393	1	167	CG13954
0.004085911	0.611129167	0.223	0.129	1	167	CG16952
0.004100137	0.513331052	0.234	0.136	1	167	Golgin245
0.004118438	1.1227687	0.128	0.059	1	167	CG5059
0.0041223	0.520513403	0.277	0.17	1	167	Girdin
0.004131651	1.79033662	0.021	0.004	1	167	CG4646
0.004136739	2.957765382	0.032	0.007	1	167	CG11257
0.004164173	0.158487467	0.947	0.799	1	167	Cngl
0.004175602	0.26961614	0.436	0.296	1	167	Ziz
0.004178976	0.490092907	0.298	0.184	1	167	CG14082
0.004208609	3.502041385	0.011	0.001	1	167	CR43215
0.00422209	3.168139544	0.011	0.001	1	167	MESK4
0.004252566	1.573534218	0.011	0.001	1	167	CG15279
0.004255165	1.248674306	0.096	0.039	1	167	Dgp-1
0.004290319	-0.73184827	0.255	0.401	1	167	lncRNA:roX1
0.004298223	-1.890578291	0.149	0.267	1	167	CG13579
0.004313306	-3.593255938	0.011	0.099	1	167	CG17193
0.004354964	-0.223714299	0.596	0.402	1	167	jdp
0.00438111	2.181119633	0.032	0.007	1	167	RR48312-transposable-element
0.004400298	0.259756064	0.649	0.464	1	167	sba
0.004462218	0.36072312	0.383	0.257	1	167	Nep3
0.004497319	0.841664578	0.128	0.059	1	167	CCKLR-17D1
0.004528172	0.447794998	0.479	0.348	1	167	cta
0.004552231	0.868667355	0.17	0.09	1	167	jumu
0.004582032	-2.057317369	0.117	0.231	1	167	Mnr
0.004606614	0.391145918	0.128	0.058	1	167	CG11399
0.004672659	3.070154232	0.011	0.001	1	167	FBti0059980
0.004675898	0.669021805	0.255	0.154	1	167	Rok
0.004676326	3.392211175	0.011	0.001	1	167	FBti0062030
0.004696979	0.10048311	0.436	0.292	1	167	Nedd4
0.004704932	0.705863974	0.809	0.655	1	167	CG13739
0.004801118	0.979137325	0.053	0.016	1	167	FeCH
0.004805421	1.129373893	0.457	0.365	1	167	CG30089
0.004854171	2.471880797	0.021	0.004	1	167	FBti0020294
0.004864078	0.236180001	0.255	0.15	1	167	Ulp1
0.004875013	0.205864282	0.404	0.272	1	167	Graf
0.004876818	0.845420794	0.17	0.088	1	167	Ras85D
0.005001644	-1.406959101	0.085	0.205	1	167	CG43861
0.005058859	1.534582534	0.064	0.022	1	167	TrpRS
0.005059324	1.10467293	0.202	0.116	1	167	lark
0.005087317	0.2217425	0.489	0.352	1	167	lig
0.005100381	0.166234149	0.787	0.623	1	167	par-1
0.005131245	3.310813297	0.011	0.001	1	167	FBti0018942
0.005133222	3.23274862	0.011	0.001	1	167	lncRNA:CR43635
0.005135081	1.367520705	0.106	0.046	1	167	CG31935
0.005135698	0.774876721	0.106	0.046	1	167	TwdlG
0.005141137	3.595771876	0.011	0.001	1	167	CG5267
0.005156999	2.959064608	0.011	0.001	1	167	FBti0059749
0.005166935	2.502112538	0.011	0.001	1	167	opus{}1412
0.005189338	2.290144275	0.032	0.007	1	167	Rif1
0.005230621	0.158223846	0.691	0.525	1	167	lap
0.005237237	0.171880449	0.638	0.48	1	167	Gprk2
0.005327563	2.795599657	0.021	0.004	1	167	FBti0019747
0.005366932	2.114674291	0.032	0.007	1	167	G2{}1609
0.005430191	0.263111249	0.521	0.373	1	167	CG31690
0.005470331	1.264199619	0.043	0.012	1	167	Sec13
0.005499975	-0.664028248	0.66	0.678	1	167	scrt
0.005515907	0.253634241	0.883	0.781	1	167	Tlk
0.005518429	0.236282174	0.702	0.534	1	167	CG42748
0.005541281	1.476877861	0.053	0.017	1	167	CtsB1
0.005590472	0.484187919	0.309	0.198	1	167	MRP
0.005637381	0.963565087	0.17	0.091	1	167	Syt14
0.005639759	1.622044912	0.021	0.004	1	167	lncRNA:CR43943
0.0056631	1.182844539	0.032	0.007	1	167	CG32280
0.005665612	-1.196187607	0.404	0.492	1	167	Wnk
0.005745376	-3.821930313	0.032	0.125	1	167	a
0.005771321	-1.313756671	0.319	0.422	1	167	cno
0.005779198	-5.060730338	0	0.075	1	167	Apoltp
0.005790259	2.377782024	0.032	0.007	1	167	mRpL50
0.005799059	-0.278038405	1	0.974	1	167	para
0.005812111	1.353651996	0.138	0.069	1	167	Hr78
0.005820166	1.636078466	0.032	0.007	1	167	FBti0020422
0.005879927	1.538340175	0.032	0.007	1	167	CG10311
0.005885489	0.638856995	0.149	0.075	1	167	CG17715
0.005891722	2.556304765	0.021	0.004	1	167	FBti0019356
0.005987003	-1.363147199	0.234	0.352	1	167	Ccn
0.006005801	0.195260005	0.606	0.458	1	167	corto
0.006091115	1.932135872	0.043	0.012	1	167	asRNA:CR44987
0.006095872	1.972988166	0.053	0.017	1	167	FBti0063007
0.00611828	1.186091638	0.181	0.102	1	167	Naa30A
0.006118825	1.013503695	0.074	0.028	1	167	RR48385-transposable-element
0.00614898	0.990549608	0.138	0.068	1	167	CG1344
0.00618461	3.438251491	0.011	0.001	1	167	CG15719
0.006216856	2.765822345	0.011	0.001	1	167	CG17855
0.006238467	0.15239564	0.989	0.9	1	167	nAChRalpha6
0.006243424	0.859406578	0.191	0.107	1	167	FBti0019898
0.006246624	0.155840182	0.606	0.435	1	167	bin3
0.006283008	1.781404411	0.043	0.012	1	167	CG15475
0.006430268	1.615668933	0.053	0.017	1	167	FBti0020063
0.006453481	0.336881315	0.489	0.345	1	167	Atf6
0.006521583	1.336862146	0.032	0.008	1	167	wash
0.006542566	2.198982745	0.032	0.008	1	167	CG33695
0.006559418	1.038299	0.064	0.022	1	167	FBti0019043
0.006653136	0.662133028	0.277	0.173	1	167	Ac13E
0.006695561	0.536646634	0.234	0.14	1	167	CG5726
0.00672978	1.44791644	0.074	0.028	1	167	CG7600
0.006758095	1.549410302	0.032	0.008	1	167	Snx16
0.006763908	1.605251429	0.043	0.012	1	167	CG4686
0.006907354	1.813954591	0.032	0.008	1	167	CG5569
0.006912196	2.340443691	0.021	0.004	1	167	CG3902
0.006952703	1.045331316	0.16	0.085	1	167	CG12004
0.006952896	2.041253891	0.032	0.008	1	167	CG15047
0.00695297	-0.709486035	0.713	0.681	1	167	CG32432
0.007001459	2.813436439	0.021	0.004	1	167	galla-2
0.007012635	0.904816814	0.096	0.041	1	167	cyc
0.007032977	-0.870167922	0.649	0.631	1	167	CG44838
0.007066205	-1.401106021	0.255	0.362	1	167	Spt20
0.007067691	-0.755122088	0.234	0.356	1	167	wake
0.007083664	0.233815333	0.691	0.556	1	167	CG41378
0.007088719	1.13294243	0.064	0.023	1	167	CG14367
0.007107342	2.103406349	0.021	0.004	1	167	FBti0059659
0.007110771	1.564210877	0.138	0.071	1	167	heix
0.007131102	1.031579821	0.043	0.012	1	167	Ddx1
0.007195033	1.767337656	0.053	0.017	1	167	CG3225
0.007200264	0.10482251	0.489	0.343	1	167	conu
0.007356288	3.346659011	0.011	0.001	1	167	lncRNA:CR43363
0.007372141	3.4102365	0.011	0.001	1	167	Doc{}RR41919
0.007414862	0.221766563	0.553	0.415	1	167	wcy
0.007434319	2.574830775	0.032	0.008	1	167	Prosbeta6
0.007531596	1.03037269	0.17	0.093	1	167	Flo1
0.00755797	0.312270743	0.564	0.442	1	167	wts
0.007608635	2.183196187	0.032	0.008	1	167	Rt1a{}6575
0.007643489	0.124461431	0.851	0.672	1	167	side-VI
0.007683423	0.785390327	0.17	0.092	1	167	asRNA:CR43609
0.007699725	0.330161246	0.67	0.523	1	167	wry
0.00770056	2.474698798	0.021	0.004	1	167	CG7718
0.007711337	-3.411401281	0.032	0.119	1	167	TyrR
0.007733532	2.185058312	0.021	0.004	1	167	CG10189
0.007737754	-1.739314407	0.074	0.18	1	167	CG12541
0.007785412	1.176490695	0.085	0.035	1	167	Lnpk
0.007806935	0.209980536	0.766	0.577	1	167	E(bx)
0.007810389	0.234039838	0.936	0.858	1	167	pan
0.007832642	-2.276914212	0.053	0.151	1	167	Ac76E
0.007891695	-5.569845001	0	0.07	1	167	trh
0.007906565	0.728875304	0.574	0.517	1	167	fred
0.007929837	-6.233253035	0	0.07	1	167	dve
0.007962183	1.631767585	0.032	0.008	1	167	CG15014
0.007976971	4.031606157	0.011	0.001	1	167	CG30076
0.007982587	1.772664256	0.032	0.008	1	167	CG2091
0.008006477	1.099998101	0.074	0.029	1	167	CG30069
0.008036589	-3.786825451	0.011	0.088	1	167	fd102C
0.008049124	1.128722573	0.032	0.008	1	167	FBti0062353
0.008079833	0.442590794	0.106	0.048	1	167	Rab4
0.008093717	0.462501454	0.362	0.246	1	167	tun
0.008170384	0.250783291	0.479	0.35	1	167	RIC-3
0.00824151	0.314445255	0.447	0.337	1	167	Cda5
0.008254519	3.042795476	0.021	0.004	1	167	CG8888
0.008352471	0.286911842	0.532	0.405	1	167	Hcf
0.008406015	0.425616489	0.128	0.062	1	167	lncRNA:CR46268
0.00845383	0.295428342	0.468	0.342	1	167	mei-W68
0.008580918	-0.978273289	0.617	0.628	1	167	CG15765
0.008585134	0.149284001	0.426	0.293	1	167	capt
0.00858631	0.482573814	0.34	0.23	1	167	CG4629
0.008593375	-1.254920507	0.16	0.281	1	167	Meltrin
0.008595043	0.769801201	0.128	0.062	1	167	CG14657
0.008617257	-5.126351927	0	0.069	1	167	CG9896
0.008631085	4.932870685	0.011	0.001	1	167	FBti0059709
0.008637078	4.409773159	0.011	0.001	1	167	mariner2{}1115
0.008670107	3.519219975	0.011	0.001	1	167	18SrRNA:CR41548
0.008685157	3.066181541	0.011	0.001	1	167	HB{}1517
0.008702942	2.011891807	0.021	0.004	1	167	FBti0061752
0.008709286	2.812401532	0.011	0.001	1	167	FBti0019354
0.008709286	2.693572201	0.011	0.001	1	167	roo{}1653
0.008748623	2.937993864	0.011	0.001	1	167	gypsy9{}4482
0.008819712	0.505596163	0.17	0.093	1	167	esc
0.008821078	0.727033873	0.064	0.023	1	167	CG11151
0.008888286	-0.870116005	0.33	0.42	1	167	aus
0.008959518	1.429250792	0.096	0.043	1	167	G2{}1640
0.009004865	0.630051102	0.234	0.143	1	167	PPP4R2r
0.009117033	1.086800246	0.181	0.104	1	167	lncRNA:CR45911
0.009125351	-1.636592318	0.117	0.229	1	167	Gyc88E
0.009139875	0.693758195	0.277	0.182	1	167	lncRNA:CR45919
0.009182668	0.288771511	0.67	0.552	1	167	Doa
0.009203895	-2.634076483	0.032	0.119	1	167	Vsx2
0.009251481	2.144225449	0.043	0.013	1	167	2-Sep
0.009297502	0.681707059	0.064	0.023	1	167	UQCR-14
0.009318676	-5.153022004	0	0.067	1	167	Awh
0.009326146	1.352868245	0.032	0.008	1	167	CG12288
0.009349987	-0.810567678	0.638	0.638	1	167	trio
0.009355673	1.271968826	0.064	0.023	1	167	CDK2AP1
0.009420153	-4.812742406	0	0.067	1	167	Cipc
0.009431302	-1.882168921	0.096	0.199	1	167	CG14186
0.009437763	2.757735273	0.011	0.001	1	167	RR48375-transposable-element
0.009483884	1.68150761	0.032	0.008	1	167	l(3)72Dn
0.009513271	0.485818956	0.394	0.285	1	167	MCU
0.009579985	0.700087345	0.223	0.135	1	167	CG13366
0.009622053	-1.849285532	0.053	0.149	1	167	CG1648
0.009628328	0.168848635	0.862	0.656	1	167	Abl
0.009656461	0.203038629	0.543	0.402	1	167	gprs
0.009683004	0.887558718	0.117	0.056	1	167	Sec63
0.009777852	1.391155034	0.043	0.013	1	167	FBti0020099
0.00980309	-2.420561404	0.032	0.117	1	167	tup
0.009828759	1.333499363	0.096	0.042	1	167	CG8613
0.00985785	0.520061606	0.149	0.079	1	167	eIF3a
0.00986309	-0.865920798	0.277	0.39	1	167	NK7.1
0.009916659	-0.931487363	0.436	0.506	1	167	Camta
0.009970438	1.688871111	0.043	0.013	1	167	GlnRS
0.009972239	0.906730756	0.096	0.043	1	167	ics
0	5.350311479	0.935	0.028	0	168	SerT
0	5.681265133	0.957	0.054	0	168	bib
0	5.865571495	0.882	0.015	0	168	Trh
0	5.446905572	0.849	0.03	0	168	Mct1
0	5.899693875	0.828	0.013	0	168	Dl
0	5.841389552	0.785	0.017	0	168	nerfin-2
0	4.880073839	0.71	0.027	0	168	CG17048
0	5.423256593	0.613	0.01	0	168	CG34377
0	5.399966357	0.538	0.009	0	168	Trpgamma
0	9.291902784	0.269	0	0	168	FBti0061271
0	5.746478707	0.247	0.002	0	168	FBti0061329
0	9.314777853	0.183	0	0	168	Cluap1
0	8.970717031	0.161	0	0	168	CG14052
0	6.389687033	0.097	0	0	168	FarO
0	7.15127836	0.075	0	0	168	verm
9.68E-307	3.753071781	0.72	0.031	2.11E-302	168	CG42327
3.05E-287	4.720157668	0.828	0.046	6.63E-283	168	Drep3
9.18E-269	5.464636676	0.043	0	2.00E-264	168	FBti0060309
5.21E-265	8.715076361	0.032	0	1.14E-260	168	FBti0061852
1.38E-244	7.391254797	0.054	0	3.01E-240	168	lncRNA:CR41352
4.18E-239	5.383607976	0.183	0.002	9.10E-235	168	asRNA:CR45481
4.34E-236	10.51130312	0.022	0	9.44E-232	168	lncRNA:CR45317
4.34E-236	11.84569394	0.022	0	9.44E-232	168	FBti0061191
5.29E-231	4.198851197	0.505	0.02	1.15E-226	168	FBti0061810
8.74E-226	4.495189544	0.516	0.022	1.90E-221	168	CG8086
1.20E-211	3.993022859	0.301	0.008	2.62E-207	168	CG44314
1.77E-211	3.763771933	0.344	0.01	3.86E-207	168	FBti0061720
2.35E-205	4.336731788	0.398	0.014	5.12E-201	168	FBti0061781
1.61E-201	4.14755955	0.204	0.004	3.50E-197	168	FBti0061752
4.24E-191	4.884842338	0.237	0.005	9.23E-187	168	FASN3
1.27E-184	4.339588222	0.097	0.001	2.76E-180	168	SmydA-8
6.83E-179	3.293178244	0.28	0.008	1.49E-174	168	CG31802
1.82E-172	3.16100653	0.484	0.024	3.97E-168	168	CG12065
3.24E-171	4.429433039	0.925	0.104	7.05E-167	168	lncRNA:CR45312
7.52E-170	3.512966843	0.387	0.016	1.64E-165	168	CG34334
1.90E-165	3.314503462	0.581	0.037	4.13E-161	168	CG13698
8.47E-158	10.62645984	0.022	0	1.84E-153	168	FBti0019806
8.59E-158	8.455148687	0.022	0	1.87E-153	168	lncRNA:CR43104
3.32E-150	3.37651246	0.742	0.066	7.24E-146	168	Awh
1.97E-140	4.841512661	0.065	0	4.29E-136	168	CG4744
2.52E-139	4.328698177	0.118	0.002	5.48E-135	168	FBti0019295
1.29E-137	4.025389135	0.935	0.132	2.81E-133	168	CG42747
8.67E-128	4.190314049	0.204	0.006	1.89E-123	168	FBti0061669
2.69E-123	3.806452826	0.247	0.009	5.85E-119	168	FBti0019741
4.64E-119	10.92390806	0.011	0	1.01E-114	168	His2B:CG33872
4.64E-119	10.92390806	0.011	0	1.01E-114	168	lncRNA:CR44912
1.25E-118	7.067964885	0.022	0	2.72E-114	168	FBti0062350
1.26E-118	6.311121629	0.022	0	2.75E-114	168	CG4734
1.26E-118	7.284277524	0.022	0	2.75E-114	168	CG41106
9.67E-118	5.488343569	0.043	0	2.11E-113	168	FBti0062436
1.98E-115	3.299314055	0.237	0.009	4.31E-111	168	CG31788
1.37E-112	5.692259607	0.71	0.088	2.98E-108	168	CG43954
4.43E-111	3.917728041	0.14	0.003	9.64E-107	168	FBti0061750
6.51E-103	2.754210667	0.817	0.111	1.42E-98	168	Lmpt
4.47E-102	2.183944106	0.527	0.046	9.74E-98	168	CG15537
1.71E-99	2.937148614	0.151	0.004	3.73E-95	168	asRNA:CR44228
2.26E-99	3.272639268	0.172	0.005	4.91E-95	168	CG3788
9.52E-99	2.638548426	0.989	0.193	2.07E-94	168	Vmat
9.27E-98	4.086922574	0.065	0.001	2.02E-93	168	rdhB
3.99E-95	6.658042401	0.022	0	8.68E-91	168	lncRNA:CR45642
4.09E-95	6.573889842	0.022	0	8.91E-91	168	PGRP-SC2
2.88E-91	2.358215895	0.581	0.061	6.27E-87	168	CG5079
1.43E-90	2.405073321	0.473	0.042	3.12E-86	168	RR48361-transposable-element
3.01E-89	3.720272785	0.978	0.261	6.55E-85	168	lncRNA:CR44206
3.19E-89	2.292401946	0.667	0.082	6.95E-85	168	CG13229
8.29E-89	5.39583805	0.032	0	1.80E-84	168	FBti0061159
8.29E-89	6.993172912	0.032	0	1.80E-84	168	FBti0060694
2.97E-84	2.956120192	0.892	0.182	6.47E-80	168	CG14082
6.84E-84	3.845523336	0.151	0.005	1.49E-79	168	FBti0060797
5.42E-82	6.025058961	0.043	0	1.18E-77	168	CG8236
6.90E-82	5.162350637	0.882	0.197	1.50E-77	168	Lasp
9.20E-82	2.793102117	0.28	0.017	2.00E-77	168	hdly
2.28E-80	3.078521808	0.978	0.239	4.96E-76	168	CG43689
1.23E-79	2.387863161	0.753	0.117	2.67E-75	168	Rph
1.94E-79	6.044507181	0.022	0	4.21E-75	168	CG17344
1.96E-79	2.839086409	0.022	0	4.27E-75	168	Jon99Ciii
4.43E-78	2.378231148	0.871	0.17	9.65E-74	168	DIP-alpha
8.62E-78	5.579283433	0.086	0.002	1.88E-73	168	FBti0018908
4.84E-77	3.107671929	1	0.323	1.05E-72	168	CG11768
4.96E-77	3.112933137	0.151	0.005	1.08E-72	168	cry
7.81E-75	2.787002676	0.882	0.203	1.70E-70	168	CG43861
2.71E-72	1.418075915	0.301	0.022	5.89E-68	168	Zasp52
5.85E-72	2.646619234	0.14	0.005	1.27E-67	168	FBti0062352
3.49E-71	6.734123404	0.032	0	7.60E-67	168	FBti0060474
4.16E-71	3.377368553	0.978	0.377	9.06E-67	168	CG10384
5.11E-70	4.494370688	0.075	0.001	1.11E-65	168	exp
1.42E-69	2.253121386	0.559	0.072	3.09E-65	168	CG5071
1.77E-69	2.416222745	0.473	0.054	3.85E-65	168	Ir47a
9.29E-69	4.033174178	0.086	0.002	2.02E-64	168	CG13332
1.08E-68	4.601806023	0.065	0.001	2.34E-64	168	CG13318
1.30E-68	4.176747067	0.097	0.003	2.84E-64	168	Hf
3.04E-68	7.846263398	0.022	0	6.62E-64	168	lncRNA:CR45575
3.15E-68	5.801671351	0.022	0	6.87E-64	168	CG15375
3.24E-68	1.879802926	0.86	0.17	7.05E-64	168	CG9650
1.03E-66	2.758462651	0.462	0.054	2.24E-62	168	Lim3
6.98E-66	1.427587995	0.484	0.056	1.52E-61	168	fog
3.69E-65	2.122312329	0.559	0.076	8.03E-61	168	CG10947
4.58E-65	3.966522972	1	0.518	9.96E-61	168	5-HT1A
4.60E-64	4.055297493	0.151	0.006	1.00E-59	168	CG43172
5.92E-64	2.893036874	0.935	0.28	1.29E-59	168	Meltrin
1.81E-63	2.758734686	0.978	0.346	3.94E-59	168	CG42674
1.84E-63	1.668271626	0.484	0.059	4.01E-59	168	CG4829
9.45E-63	2.843011802	0.968	0.378	2.06E-58	168	CG31191
2.16E-62	2.160651236	0.484	0.06	4.70E-58	168	FMRFaR
3.39E-62	3.345744951	0.978	0.51	7.39E-58	168	lncRNA:CR44997
3.83E-62	2.422558851	0.86	0.219	8.34E-58	168	Ptp36E
6.06E-62	3.150638595	0.161	0.008	1.32E-57	168	Sgs4
1.50E-61	2.274090864	0.882	0.225	3.27E-57	168	CG44098
2.63E-61	2.623448304	0.968	0.382	5.73E-57	168	Elk
4.72E-61	2.497647649	0.538	0.076	1.03E-56	168	CG31475
5.60E-61	4.0141704	0.054	0.001	1.22E-56	168	CG11052
8.97E-61	2.548399115	1	0.799	1.95E-56	168	Cngl
9.68E-61	2.953478181	0.957	0.392	2.11E-56	168	CG42346
1.11E-60	3.504290486	1	0.719	2.41E-56	168	CG42750
2.92E-60	9.550208023	0.011	0	6.35E-56	168	FBti0018988
2.92E-60	9.282809961	0.011	0	6.35E-56	168	lncRNA:CR43826
2.92E-60	9.145111745	0.011	0	6.35E-56	168	FBti0061912
2.95E-60	7.213305654	0.011	0	6.42E-56	168	FBti0019089
2.95E-60	7.55900993	0.011	0	6.42E-56	168	lncRNA:CR44900
2.95E-60	8.578348762	0.011	0	6.42E-56	168	FBti0020404
2.95E-60	8.766781334	0.011	0	6.42E-56	168	FBti0062437
2.95E-60	6.508564457	0.011	0	6.42E-56	168	S{}4786
3.94E-59	3.639940544	0.086	0.002	8.58E-55	168	Cda4
2.66E-58	2.335669831	0.946	0.306	5.80E-54	168	rdo
3.34E-58	1.837730243	0.677	0.117	7.26E-54	168	rst
1.14E-57	2.66787176	0.194	0.012	2.47E-53	168	Cht10
2.29E-57	2.849635813	0.978	0.51	4.99E-53	168	Calx
2.19E-56	2.541807666	0.978	0.499	4.76E-52	168	bru1
2.65E-56	2.135949168	0.806	0.182	5.76E-52	168	CG13300
1.32E-55	2.570925843	0.118	0.005	2.88E-51	168	FBti0018862
1.42E-55	2.201934049	1	0.9	3.08E-51	168	nAChRalpha6
1.64E-55	5.382263357	0.043	0.001	3.56E-51	168	FBti0060520
4.25E-55	2.619056306	0.118	0.005	9.24E-51	168	FBti0019383
4.85E-55	2.221348095	0.258	0.021	1.06E-50	168	CG31345
5.37E-55	3.749704579	0.065	0.001	1.17E-50	168	lncRNA:CR43492
5.59E-55	2.564398689	0.151	0.007	1.22E-50	168	CG13330
2.26E-54	2.309637052	0.989	0.688	4.93E-50	168	SLO2
4.58E-54	2.209266973	1	0.528	9.97E-50	168	CG42342
9.63E-54	2.302586783	0.226	0.017	2.10E-49	168	CG4438
2.13E-53	2.205403776	1	0.639	4.63E-49	168	msi
2.82E-53	5.55434671	0.022	0	6.14E-49	168	CG13617
1.63E-52	2.945777931	0.129	0.006	3.56E-48	168	FBti0019314
1.15E-51	1.971363796	0.323	0.033	2.51E-47	168	CG4375
1.71E-51	2.02150645	0.065	0.001	3.72E-47	168	CG8468
2.94E-51	3.414455975	0.054	0.001	6.40E-47	168	FBti0019739
5.55E-51	3.724571959	0.043	0.001	1.21E-46	168	FBti0060325
6.18E-51	3.404712962	0.097	0.003	1.35E-46	168	MFS3
1.21E-50	2.033481405	0.839	0.213	2.64E-46	168	Ktl
1.32E-50	1.113875272	1	0.97	2.87E-46	168	sif
2.83E-50	1.80044458	0.237	0.019	6.16E-46	168	CG8036
8.88E-50	2.416084755	0.957	0.523	1.93E-45	168	kek2
1.14E-49	3.704381595	0.065	0.002	2.48E-45	168	CG13841
1.51E-49	2.228849797	0.935	0.381	3.28E-45	168	CG33143
5.28E-49	2.051135233	0.989	0.444	1.15E-44	168	app
6.45E-49	2.392190336	0.258	0.023	1.40E-44	168	CG18170
1.11E-48	4.548070299	0.032	0	2.43E-44	168	CG31975
1.12E-48	4.236626423	0.032	0	2.44E-44	168	Ir67b
3.24E-48	1.672588452	0.699	0.144	7.05E-44	168	dpr20
3.62E-48	1.464889163	0.323	0.035	7.88E-44	168	bsh
4.70E-48	8.850761618	0.022	0	1.02E-43	168	FBti0061335
4.80E-48	5.680770829	0.022	0	1.04E-43	168	FBti0020114
4.86E-48	6.39345754	0.022	0	1.06E-43	168	LManVI
7.03E-48	3.908135249	0.054	0.001	1.53E-43	168	CG30325
7.85E-48	2.341957855	0.914	0.369	1.71E-43	168	pre-rRNA:CR45845
2.80E-47	2.094764824	0.989	0.6	6.10E-43	168	kmr
1.35E-46	6.199750775	0.032	0	2.95E-42	168	FBti0061353
1.36E-46	5.770532369	0.032	0	2.96E-42	168	amd
1.50E-46	1.209158901	0.731	0.152	3.27E-42	168	RunxA
2.17E-46	1.975114811	0.989	0.665	4.71E-42	168	eag
8.61E-46	2.558036741	0.129	0.007	1.87E-41	168	CG14516
2.35E-45	1.895711777	0.925	0.339	5.12E-41	168	Fili
2.88E-45	1.853997917	0.935	0.358	6.28E-41	168	Shawl
2.90E-45	2.189087032	0.129	0.007	6.32E-41	168	inaF-B
8.93E-45	1.495698618	0.731	0.168	1.94E-40	168	Nplp1
2.15E-44	1.859742934	0.946	0.416	4.68E-40	168	Svil
6.79E-44	4.503319955	0.043	0.001	1.48E-39	168	CG11409
6.98E-44	3.985151469	0.075	0.002	1.52E-39	168	OS9
9.11E-44	5.740197088	0.022	0	1.98E-39	168	CG12496
9.29E-44	5.42072574	0.022	0	2.02E-39	168	Ir94a
9.40E-44	5.14696368	0.022	0	2.05E-39	168	FBti0062852
1.12E-43	1.843465895	0.957	0.496	2.45E-39	168	unc-13-4A
1.24E-43	1.38984282	0.505	0.085	2.71E-39	168	tadr
5.00E-43	2.226311379	0.441	0.07	1.09E-38	168	FBti0059693
6.44E-43	1.532134153	0.376	0.051	1.40E-38	168	CG5270
6.94E-43	3.897475533	0.032	0	1.51E-38	168	FBti0061354
6.97E-43	4.717226424	0.032	0	1.52E-38	168	CG45062
1.25E-42	2.531110413	0.151	0.01	2.72E-38	168	FBti0019237
2.26E-42	1.755693566	0.269	0.028	4.91E-38	168	CG43789
2.50E-42	4.410474208	0.054	0.001	5.45E-38	168	FBti0062626
2.76E-42	2.422816421	0.419	0.066	6.01E-38	168	CG31038
3.37E-42	1.89613379	0.925	0.346	7.33E-38	168	orb
5.22E-42	1.498993593	0.796	0.211	1.14E-37	168	Ac78C
5.90E-42	4.458484797	0.075	0.003	1.28E-37	168	clumsy
1.12E-41	-2.850808754	0.753	0.947	2.43E-37	168	bru3
1.34E-41	1.740387505	1	0.597	2.91E-37	168	mam
2.11E-41	2.577361446	0.194	0.016	4.60E-37	168	FBti0020227
2.43E-41	1.76448418	0.978	0.538	5.29E-37	168	Pkc53E
3.45E-41	3.651217826	0.065	0.002	7.52E-37	168	aub
4.71E-41	4.902619124	0.043	0.001	1.02E-36	168	FBti0060981
7.54E-41	2.443191202	0.086	0.003	1.64E-36	168	FBti0019563
1.58E-40	1.514691064	0.419	0.065	3.44E-36	168	AANAT1
1.78E-40	1.969847886	0.237	0.023	3.88E-36	168	Oseg4
2.26E-40	2.325823978	0.129	0.007	4.93E-36	168	Gas8
2.42E-40	1.752783648	0.946	0.425	5.26E-36	168	Bx
3.51E-40	5.084439904	0.022	0	7.64E-36	168	FBti0061721
3.52E-40	3.969640561	0.022	0	7.67E-36	168	lncRNA:CR46100
3.52E-40	5.88111366	0.022	0	7.67E-36	168	lncRNA:CR43404
6.28E-40	3.57344364	0.054	0.001	1.37E-35	168	FBti0061668
9.60E-40	4.403020722	0.032	0	2.09E-35	168	FBti0064140
2.62E-39	2.019924593	0.925	0.515	5.71E-35	168	Ae2
2.93E-39	1.588855043	0.774	0.219	6.38E-35	168	5-HT1B
3.34E-39	2.43338949	0.968	0.469	7.27E-35	168	Rgk1
6.13E-39	3.36344024	0.097	0.004	1.33E-34	168	CG14830
9.23E-39	1.823473622	0.978	0.717	2.01E-34	168	tou
1.87E-38	2.529717786	0.097	0.005	4.07E-34	168	CG11406
5.97E-38	1.279530042	0.344	0.048	1.30E-33	168	IntS2
7.54E-38	1.191955442	0.28	0.033	1.64E-33	168	I-2
1.20E-37	1.612409799	0.204	0.019	2.61E-33	168	Cyp49a1
1.48E-37	1.741214502	0.957	0.543	3.21E-33	168	CG4341
1.68E-37	1.796341294	0.968	0.502	3.65E-33	168	nolo
2.36E-37	3.043305514	0.054	0.001	5.14E-33	168	lncRNA:CR44938
2.51E-37	1.64871269	0.624	0.146	5.47E-33	168	CG13907
3.73E-37	5.032692031	0.022	0	8.13E-33	168	FBti0059708
4.99E-37	3.128649356	0.032	0.001	1.09E-32	168	FBti0020434
5.40E-37	1.776716269	0.914	0.364	1.17E-32	168	CG30089
8.13E-37	1.840774674	0.194	0.017	1.77E-32	168	CG11070
1.18E-36	1.674178249	0.957	0.69	2.57E-32	168	Plc21C
1.34E-36	1.727164849	0.634	0.155	2.92E-32	168	oys
2.84E-36	3.468033155	0.043	0.001	6.17E-32	168	CG12446
2.96E-36	1.458539198	0.624	0.147	6.44E-32	168	Eip63F-1
3.27E-36	1.508360253	0.978	0.662	7.12E-32	168	Cdep
3.29E-36	2.923919758	0.108	0.006	7.15E-32	168	Spn75F
4.38E-36	1.132771883	0.355	0.052	9.53E-32	168	CG2938
5.88E-36	1.060159389	1	0.901	1.28E-31	168	Shab
8.23E-36	4.280038028	0.032	0.001	1.79E-31	168	FBti0062413
1.59E-35	1.799009869	0.989	0.585	3.46E-31	168	pdm3
2.01E-35	1.595513407	0.978	0.607	4.38E-31	168	pHCl-1
2.40E-35	1.739288667	0.935	0.48	5.24E-31	168	Gprk2
3.37E-35	1.489904316	0.978	0.721	7.34E-31	168	CG43867
3.39E-35	1.144038872	0.29	0.038	7.39E-31	168	Nost
8.84E-35	2.656873322	0.634	0.187	1.92E-30	168	per
1.45E-34	5.450602492	0.022	0	3.15E-30	168	CG16800
5.61E-34	2.1680543	0.269	0.034	1.22E-29	168	ymp
6.66E-34	1.20380202	0.226	0.025	1.45E-29	168	CG13284
7.90E-34	1.142589756	0.323	0.046	1.72E-29	168	CrebA
9.33E-34	1.084360601	0.269	0.034	2.03E-29	168	pre-rRNA:CR45846
1.36E-33	1.360344028	0.968	0.695	2.96E-29	168	CG42260
1.89E-33	0.951362914	0.548	0.115	4.11E-29	168	Naprt
4.61E-33	1.41484931	0.505	0.105	1.00E-28	168	Bsg25D
6.02E-33	-1.564402607	0.989	0.991	1.31E-28	168	blot
1.13E-32	2.214199886	0.204	0.022	2.46E-28	168	pk
2.12E-32	1.222790782	0.71	0.193	4.62E-28	168	CG11317
2.36E-32	1.059943338	0.344	0.054	5.14E-28	168	FBti0059701
2.55E-32	5.125603577	0.022	0	5.54E-28	168	CG11911
2.57E-32	4.981260668	0.022	0	5.59E-28	168	CG30385
2.57E-32	5.295184389	0.022	0	5.59E-28	168	FBti0019209
2.60E-32	4.628734815	0.022	0	5.67E-28	168	lncRNA:CR46060
7.66E-32	2.560888513	0.108	0.007	1.67E-27	168	lncRNA:CR44947
7.80E-32	1.970178975	0.914	0.431	1.70E-27	168	Ddc
9.56E-32	1.809766703	0.946	0.63	2.08E-27	168	RhoGAP19D
1.98E-31	0.994018262	0.151	0.013	4.30E-27	168	CG16798
2.13E-31	2.634009392	0.817	0.355	4.64E-27	168	FASN1
2.46E-31	1.5471297	0.892	0.351	5.36E-27	168	CG32532
2.69E-31	1.723915783	0.462	0.093	5.85E-27	168	Nup205
2.78E-31	1.809059015	0.753	0.253	6.06E-27	168	KaiR1D
4.16E-31	0.94423877	0.624	0.152	9.06E-27	168	SoxN
4.46E-31	1.024730499	0.527	0.115	9.70E-27	168	CG46244
5.87E-31	1.020655403	1	0.982	1.28E-26	168	lncRNA:Hsromega
8.20E-31	1.369667468	0.495	0.107	1.79E-26	168	FBti0019898
8.21E-31	1.162658704	0.753	0.223	1.79E-26	168	GABA-B-R3
8.69E-31	8.613827427	0.011	0	1.89E-26	168	CG7716
8.69E-31	8.957582811	0.011	0	1.89E-26	168	FBti0020427
8.73E-31	1.45745755	0.763	0.246	1.90E-26	168	alpha-Man-IIb
8.83E-31	5.834952255	0.011	0	1.92E-26	168	lncRNA:CR44214
8.83E-31	6.666240041	0.011	0	1.92E-26	168	CG30080
8.83E-31	6.557269725	0.011	0	1.92E-26	168	FBti0019874
8.83E-31	7.336212694	0.011	0	1.92E-26	168	lncRNA:CR44719
8.83E-31	6.501758078	0.011	0	1.92E-26	168	Cr1a{}1575
2.37E-30	5.289262929	0.022	0	5.17E-26	168	CG31087
2.42E-30	5.286385466	0.022	0	5.27E-26	168	CG15483
2.44E-30	-1.616162632	0.925	0.936	5.32E-26	168	shep
2.80E-30	3.348055215	0.054	0.002	6.10E-26	168	tbrd-1
3.88E-30	1.40430747	0.946	0.555	8.44E-26	168	Zdhhc8
7.84E-30	1.574376116	0.849	0.341	1.71E-25	168	CG14441
1.09E-29	2.661880995	0.108	0.007	2.37E-25	168	FBti0020047
1.18E-29	1.242604148	1	0.859	2.58E-25	168	CASK
2.06E-29	1.250566919	0.978	0.708	4.47E-25	168	Spn
2.26E-29	1.152592229	0.57	0.142	4.93E-25	168	lncRNA:CR44999
3.61E-29	1.542244904	0.849	0.359	7.87E-25	168	plx
4.29E-29	-1.853396723	0.914	0.919	9.33E-25	168	Rbp6
8.97E-29	1.530438426	0.774	0.268	1.95E-24	168	GlyP
9.85E-29	1.289908947	0.925	0.436	2.14E-24	168	CG16791
1.33E-28	4.136476761	0.022	0	2.89E-24	168	asRNA:CR43864
1.68E-28	1.08806607	1	0.88	3.67E-24	168	nAChRalpha5
2.24E-28	1.686525829	0.151	0.014	4.88E-24	168	asRNA:CR46486
3.83E-28	3.348888265	0.043	0.001	8.35E-24	168	CG14417
6.56E-28	1.873991621	0.978	0.686	1.43E-23	168	rdx
7.63E-28	1.329635702	0.301	0.048	1.66E-23	168	CG12913
9.87E-28	1.271127561	0.344	0.061	2.15E-23	168	c12.2
1.25E-27	3.699928229	0.032	0.001	2.72E-23	168	lncRNA:CR43656
1.42E-27	2.220273514	0.14	0.012	3.10E-23	168	dup
1.57E-27	1.898690903	0.108	0.008	3.42E-23	168	FBti0062353
2.37E-27	-2.779285511	0.559	0.82	5.15E-23	168	CG42540
2.38E-27	1.24380042	0.376	0.071	5.18E-23	168	cactin
4.57E-27	5.330923833	0.022	0	9.96E-23	168	asRNA:CR45612
5.25E-27	1.296843042	0.957	0.531	1.14E-22	168	tna
6.87E-27	3.78067472	0.054	0.002	1.50E-22	168	lncRNA:CR44109
1.15E-26	1.071841683	0.28	0.044	2.49E-22	168	CG11374
1.91E-26	-1.811747502	0.925	0.898	4.16E-22	168	Glut4EF
2.41E-26	2.488352572	0.086	0.005	5.25E-22	168	CG33127
3.02E-26	1.029332346	0.495	0.116	6.58E-22	168	Dif
3.37E-26	3.226894462	0.043	0.001	7.33E-22	168	FBti0059809
3.51E-26	0.900655234	0.43	0.091	7.63E-22	168	CG10960
3.67E-26	2.431680344	0.065	0.003	7.99E-22	168	FBti0019622
4.92E-26	1.169143338	0.968	0.649	1.07E-21	168	Hers
5.04E-26	1.102919484	0.441	0.097	1.10E-21	168	Spps
6.40E-26	1.369072037	0.075	0.004	1.39E-21	168	CG5793
6.68E-26	1.275485697	0.914	0.428	1.45E-21	168	CG9932
7.36E-26	1.318865343	1	0.847	1.60E-21	168	Glut1
7.80E-26	1.112180476	0.935	0.431	1.70E-21	168	Fas2
9.70E-26	1.187928626	0.946	0.495	2.11E-21	168	RapGAP1
1.05E-25	4.351757878	0.032	0.001	2.30E-21	168	asRNA:CR45467
1.29E-25	-2.759899037	0.86	0.923	2.81E-21	168	pros
1.47E-25	4.801137688	0.065	0.003	3.20E-21	168	hubl
2.43E-25	1.32507101	0.301	0.052	5.29E-21	168	fbp
4.20E-25	3.639669344	0.032	0.001	9.15E-21	168	Sr-CI
4.40E-25	1.202526884	0.473	0.112	9.59E-21	168	Past1
7.01E-25	1.659595773	0.29	0.05	1.53E-20	168	Ir62a
7.17E-25	7.384026902	0.011	0	1.56E-20	168	CG8329
7.23E-25	5.781872379	0.011	0	1.57E-20	168	FBti0059742
7.23E-25	6.281549654	0.011	0	1.57E-20	168	Xrcc2
7.23E-25	5.683225143	0.011	0	1.57E-20	168	lncRNA:CR44399
7.23E-25	5.886598436	0.011	0	1.57E-20	168	1-Dec
7.23E-25	6.444676504	0.011	0	1.57E-20	168	lncRNA:CR45420
8.33E-25	1.208164735	0.86	0.367	1.81E-20	168	Task6
1.11E-24	1.733202643	0.247	0.038	2.42E-20	168	THADA
1.59E-24	1.59680747	0.226	0.032	3.45E-20	168	CG12204
1.68E-24	1.633266642	0.183	0.022	3.67E-20	168	CG3713
1.74E-24	1.203865176	0.946	0.503	3.80E-20	168	wrd
1.97E-24	4.951142949	0.022	0	4.29E-20	168	FBti0131273
1.99E-24	1.216390983	0.215	0.03	4.34E-20	168	CG13055
3.87E-24	3.437201241	0.054	0.002	8.44E-20	168	CR41440
5.07E-24	-3.90311632	0.409	0.74	1.10E-19	168	side-III
5.34E-24	3.790577617	0.032	0.001	1.16E-19	168	CG4415
5.40E-24	3.308431278	0.086	0.006	1.17E-19	168	FBti0063240
5.64E-24	1.263752297	0.183	0.023	1.23E-19	168	CG6685
6.37E-24	-2.639229257	0.559	0.81	1.39E-19	168	Ten-m
7.21E-24	3.125426638	0.043	0.001	1.57E-19	168	asRNA:CR45171
7.37E-24	1.373689878	0.968	0.697	1.60E-19	168	Rab3-GEF
8.58E-24	0.982625622	0.387	0.082	1.87E-19	168	28SrRNA-Psi:CR45851
9.71E-24	0.914414521	1	0.773	2.11E-19	168	CG32264
1.23E-23	2.627211723	0.097	0.007	2.67E-19	168	CG12902
1.41E-23	4.107228062	0.043	0.002	3.07E-19	168	FBti0019744
1.43E-23	-1.999787682	0.839	0.881	3.10E-19	168	jim
1.47E-23	1.707167164	0.172	0.021	3.20E-19	168	CG34220
1.52E-23	2.68892665	0.065	0.003	3.31E-19	168	lncRNA:CR45471
1.52E-23	0.835057724	0.763	0.258	3.32E-19	168	AstA-R1
1.66E-23	0.65681362	0.419	0.093	3.61E-19	168	l(1)G0007
1.74E-23	4.156581223	0.032	0.001	3.78E-19	168	Vml
2.26E-23	2.028618657	0.097	0.007	4.93E-19	168	TTLL3A
2.60E-23	4.99067548	0.022	0	5.65E-19	168	soti
5.17E-23	4.284715334	0.032	0.001	1.13E-18	168	FBti0060875
5.44E-23	3.581517899	0.043	0.002	1.18E-18	168	FBti0061351
5.45E-23	2.968686132	0.065	0.003	1.19E-18	168	Him
5.82E-23	1.497234392	0.925	0.5	1.27E-18	168	Xrp1
7.04E-23	1.423625346	0.387	0.086	1.53E-18	168	Drep1
7.74E-23	2.538697979	0.065	0.003	1.68E-18	168	FBti0061671
8.35E-23	1.382283273	0.989	0.799	1.82E-18	168	sima
9.11E-23	-2.741720093	0.774	0.836	1.98E-18	168	Ca-alpha1T
1.00E-22	2.690564076	0.075	0.005	2.19E-18	168	inaF-C
1.02E-22	0.764731964	0.688	0.218	2.21E-18	168	CG6154
1.12E-22	0.968390399	0.903	0.372	2.45E-18	168	rgn
1.23E-22	-1.94819777	0.785	0.852	2.67E-18	168	GluClalpha
1.42E-22	0.722988168	0.495	0.127	3.09E-18	168	Pfk
1.46E-22	-3.011916733	0.516	0.766	3.18E-18	168	Pde1c
1.51E-22	4.901146454	0.032	0.001	3.29E-18	168	CG43245
1.60E-22	3.795923423	0.032	0.001	3.48E-18	168	mthl14
1.93E-22	0.912653315	0.441	0.105	4.20E-18	168	CG42797
2.42E-22	1.173472932	0.774	0.317	5.27E-18	168	S
3.76E-22	0.883871366	1	0.839	8.18E-18	168	Myo81F
4.62E-22	2.961305544	0.118	0.011	1.00E-17	168	CG44102
5.10E-22	1.003904588	0.72	0.253	1.11E-17	168	Prps
5.79E-22	1.306327618	1	0.844	1.26E-17	168	Tet
8.45E-22	-1.626735606	0.946	0.861	1.84E-17	168	tutl
1.12E-21	3.636931434	0.043	0.002	2.44E-17	168	CG14424
1.65E-21	0.824081219	0.559	0.163	3.60E-17	168	lncRNA:CR46004
2.00E-21	0.434088987	0.355	0.075	4.36E-17	168	mahj
2.15E-21	-2.247245543	0.688	0.826	4.67E-17	168	Ggamma30A
2.44E-21	4.398289941	0.022	0	5.31E-17	168	CG6414
2.44E-21	4.189751988	0.022	0	5.32E-17	168	FBti0059706
3.17E-21	3.921661475	0.032	0.001	6.91E-17	168	FBti0019998
3.19E-21	4.243544933	0.032	0.001	6.93E-17	168	lncRNA:CR43264
3.76E-21	1.615626578	0.269	0.049	8.19E-17	168	CG6227
4.81E-21	2.038655902	0.097	0.008	1.05E-16	168	Vinc
6.39E-21	5.895584794	0.011	0	1.39E-16	168	CG9130
6.39E-21	6.108392391	0.011	0	1.39E-16	168	FBti0019969
6.44E-21	6.748189541	0.011	0	1.40E-16	168	FBti0019743
6.44E-21	4.145438628	0.011	0	1.40E-16	168	FBti0062589
7.12E-21	2.125757857	0.065	0.004	1.55E-16	168	CG5697
8.12E-21	3.196800506	0.032	0.001	1.77E-16	168	asRNA:CR44892
8.90E-21	1.333978019	0.075	0.005	1.94E-16	168	lncRNA:CR45188
1.05E-20	1.957863838	0.215	0.034	2.28E-16	168	CG2111
1.21E-20	-1.37764493	0.925	0.893	2.63E-16	168	sm
1.73E-20	4.957642317	0.022	0	3.76E-16	168	sut4
1.73E-20	4.856197585	0.022	0	3.76E-16	168	lncRNA:CR45128
1.75E-20	0.950515186	0.978	0.669	3.81E-16	168	sdt
1.76E-20	4.105996295	0.022	0	3.83E-16	168	FBti0018875
1.76E-20	-1.612107218	0.882	0.867	3.84E-16	168	CG42784
1.94E-20	0.81030982	0.151	0.018	4.21E-16	168	CG15706
2.07E-20	1.49606175	0.14	0.016	4.51E-16	168	FBti0019022
2.34E-20	0.710511914	0.452	0.116	5.09E-16	168	CG46315
2.94E-20	1.270985428	0.301	0.061	6.40E-16	168	PICK1
3.91E-20	1.051916774	0.957	0.581	8.52E-16	168	kuz
4.26E-20	2.026567688	0.075	0.005	9.27E-16	168	serp
4.38E-20	0.980827165	0.968	0.685	9.53E-16	168	Galphao
4.79E-20	3.129829256	0.043	0.002	1.04E-15	168	FBti0019507
4.85E-20	2.669064483	0.032	0.001	1.06E-15	168	CG14491
5.38E-20	1.76927933	0.129	0.014	1.17E-15	168	FBti0019339
6.00E-20	4.629589935	0.054	0.003	1.31E-15	168	FBti0059687
7.13E-20	1.191053936	0.28	0.055	1.55E-15	168	Hmu
7.46E-20	0.990079572	0.14	0.017	1.62E-15	168	CG15445
7.78E-20	2.732259719	0.043	0.002	1.69E-15	168	CG11679
8.33E-20	1.365416628	0.172	0.024	1.81E-15	168	CG6145
1.03E-19	0.976167295	0.774	0.288	2.24E-15	168	CG32204
1.07E-19	0.331609617	0.355	0.079	2.32E-15	168	CG3530
1.07E-19	4.396068118	0.022	0	2.34E-15	168	lncRNA:CR45228
1.07E-19	4.142137131	0.022	0	2.34E-15	168	CG6484
1.09E-19	3.075144943	0.022	0	2.37E-15	168	Sgsh
1.60E-19	0.910824719	0.763	0.305	3.48E-15	168	Ald1
1.66E-19	1.411235235	0.226	0.039	3.61E-15	168	CG31694
1.72E-19	0.865820914	0.527	0.156	3.75E-15	168	mop
1.99E-19	1.107272161	0.129	0.015	4.34E-15	168	FBti0019436
2.19E-19	0.612810033	0.344	0.077	4.77E-15	168	ebo
2.37E-19	0.829066197	1	0.988	5.17E-15	168	IA-2
2.92E-19	1.043382753	0.226	0.039	6.36E-15	168	CG11635
3.01E-19	0.740059447	0.774	0.301	6.54E-15	168	CG15312
3.22E-19	2.681984294	0.097	0.009	7.01E-15	168	amn
3.57E-19	1.466608882	0.731	0.348	7.77E-15	168	AGO2
3.67E-19	-0.295133138	0.452	0.116	7.99E-15	168	rg
3.84E-19	0.741819468	0.269	0.053	8.36E-15	168	Pgi
4.14E-19	-3.318678287	0.419	0.697	9.00E-15	168	Dscam4
4.14E-19	1.049163988	0.925	0.552	9.00E-15	168	alpha-Man-Ia
4.56E-19	1.866560692	0.065	0.004	9.93E-15	168	asRNA:CR43259
4.65E-19	1.004733269	0.978	0.87	1.01E-14	168	dnc
4.90E-19	1.547191947	0.204	0.034	1.07E-14	168	Gadd45
5.02E-19	0.955061553	0.763	0.315	1.09E-14	168	Pi4KIIIalpha
5.22E-19	2.723738806	0.032	0.001	1.14E-14	168	CR46418
5.27E-19	3.011093534	0.032	0.001	1.15E-14	168	upd3
5.80E-19	0.793207513	0.677	0.246	1.26E-14	168	Iml1
8.43E-19	0.864218455	0.559	0.177	1.83E-14	168	Sec24CD
8.43E-19	0.181303553	0.484	0.132	1.83E-14	168	mbc
8.91E-19	0.985174469	0.118	0.013	1.94E-14	168	A16
1.45E-18	0.851153089	0.871	0.39	3.16E-14	168	28SrRNA:CR45844
1.53E-18	1.584764553	0.054	0.003	3.32E-14	168	FBti0060057
1.64E-18	0.919761888	0.129	0.015	3.57E-14	168	FBti0059691
1.84E-18	0.85389153	0.204	0.034	4.00E-14	168	CG8701
2.06E-18	1.814963855	0.054	0.003	4.48E-14	168	asRNA:CR45164
3.04E-18	-3.42287785	0.548	0.723	6.61E-14	168	mbl
3.10E-18	1.39617208	0.914	0.549	6.75E-14	168	HUWE1
4.00E-18	1.854136416	0.075	0.006	8.70E-14	168	brn
4.30E-18	5.992489583	0.011	0	9.36E-14	168	RR48405-transposable-element
4.30E-18	4.044526719	0.011	0	9.36E-14	168	FBti0061596
4.31E-18	5.151374285	0.011	0	9.39E-14	168	RR48327-transposable-element
4.31E-18	4.704650249	0.011	0	9.39E-14	168	CG44329
4.31E-18	5.84357547	0.011	0	9.39E-14	168	asRNA:CR46101
5.96E-18	0.943398854	0.925	0.513	1.30E-13	168	Dop1R1
6.03E-18	0.905392999	0.398	0.104	1.31E-13	168	28SrRNA-Psi:CR40596
6.59E-18	1.286095791	0.355	0.089	1.44E-13	168	CG13605
7.59E-18	0.944731694	0.817	0.372	1.65E-13	168	CG14408
7.95E-18	2.462836653	0.075	0.006	1.73E-13	168	CG13123
8.08E-18	0.513269802	0.43	0.118	1.76E-13	168	homer
8.18E-18	1.384616183	0.108	0.011	1.78E-13	168	FBti0020007
9.25E-18	1.219882227	0.14	0.018	2.01E-13	168	CG6752
1.13E-17	-1.174762043	0.914	0.894	2.47E-13	168	pum
1.17E-17	0.805249116	0.656	0.236	2.54E-13	168	axed
1.22E-17	0.947802335	0.559	0.188	2.66E-13	168	rho-5
1.28E-17	0.800313141	0.957	0.714	2.78E-13	168	Cow
1.35E-17	0.513023797	0.355	0.087	2.95E-13	168	CG3777
1.41E-17	0.616533762	0.204	0.035	3.07E-13	168	eEF1gamma
1.51E-17	1.072126088	0.849	0.454	3.28E-13	168	Tl
2.02E-17	3.410925965	0.054	0.003	4.39E-13	168	cola
2.03E-17	0.777974028	0.914	0.425	4.43E-13	168	Epac
2.14E-17	0.768097919	0.473	0.138	4.66E-13	168	Btk29A
2.15E-17	0.834018945	0.613	0.214	4.67E-13	168	ssh
2.15E-17	0.86857931	0.935	0.518	4.69E-13	168	Sema2b
2.22E-17	0.430397349	0.538	0.167	4.83E-13	168	CG4049
2.35E-17	0.538814227	0.774	0.283	5.11E-13	168	CG10082
3.14E-17	3.260343059	0.032	0.001	6.84E-13	168	CG31533
3.19E-17	2.839228777	0.032	0.001	6.95E-13	168	FBti0059703
3.76E-17	0.761075573	0.914	0.463	8.18E-13	168	mgl
3.99E-17	0.9925963	0.258	0.054	8.70E-13	168	CG5196
4.34E-17	0.849312822	0.204	0.036	9.44E-13	168	lncRNA:CR46482
4.52E-17	3.594054972	0.022	0.001	9.84E-13	168	CG15564
4.97E-17	1.495155595	0.194	0.034	1.08E-12	168	jbug
5.27E-17	0.886584858	0.925	0.544	1.15E-12	168	CG15894
5.68E-17	-1.195452192	0.925	0.901	1.24E-12	168	CG42613
5.90E-17	0.608395512	0.258	0.053	1.29E-12	168	CG7956
6.88E-17	1.273020458	0.28	0.063	1.50E-12	168	CG1275
6.99E-17	2.015143914	0.075	0.006	1.52E-12	168	CG14814
7.57E-17	1.074463965	0.409	0.114	1.65E-12	168	CG33303
8.19E-17	0.248717611	0.43	0.118	1.78E-12	168	nord
9.28E-17	1.996891844	0.086	0.008	2.02E-12	168	CG3091
9.54E-17	1.65300729	0.075	0.006	2.08E-12	168	Cyp9f2
1.03E-16	3.637108879	0.032	0.001	2.25E-12	168	FBti0063053
1.27E-16	0.751012221	0.194	0.034	2.77E-12	168	CG8230
1.53E-16	0.567354458	0.419	0.118	3.33E-12	168	Men
1.53E-16	0.527617461	0.71	0.246	3.34E-12	168	CG8108
1.55E-16	4.489010377	0.022	0.001	3.36E-12	168	CG32812
1.60E-16	3.247915741	0.022	0.001	3.49E-12	168	lncRNA:CR44430
1.89E-16	0.397627	0.323	0.077	4.11E-12	168	CG12163
2.30E-16	0.591738735	0.366	0.096	5.00E-12	168	Tsc1
2.41E-16	0.959818384	0.806	0.388	5.26E-12	168	Slik
2.42E-16	0.775008954	0.172	0.028	5.27E-12	168	CG44521
2.54E-16	0.653066489	0.688	0.263	5.53E-12	168	chk
2.59E-16	-1.230362086	0.925	0.849	5.63E-12	168	cpo
2.74E-16	0.644014977	0.548	0.18	5.96E-12	168	CG9727
2.96E-16	0.997577683	0.086	0.008	6.44E-12	168	RR48356-transposable-element
3.04E-16	0.732511807	0.376	0.103	6.62E-12	168	gig
3.21E-16	0.790330368	0.882	0.467	6.99E-12	168	sff
3.35E-16	1.282082073	0.14	0.02	7.29E-12	168	muskelin
3.62E-16	0.395489828	0.484	0.146	7.88E-12	168	CG17378
3.68E-16	-2.668742511	0.602	0.752	8.00E-12	168	lncRNA:CR31451
3.78E-16	1.374052689	0.118	0.015	8.24E-12	168	FBti0020075
4.02E-16	0.515703845	0.753	0.286	8.74E-12	168	nkd
4.02E-16	0.452954638	0.355	0.091	8.76E-12	168	Bub1
4.11E-16	0.673110598	0.237	0.048	8.95E-12	168	CG12773
4.36E-16	2.692155225	0.054	0.003	9.50E-12	168	Ir56a
4.99E-16	0.400735879	0.462	0.139	1.09E-11	168	CG10713
5.08E-16	4.367063682	0.022	0.001	1.11E-11	168	CG17266
5.12E-16	4.33282892	0.022	0.001	1.12E-11	168	DNApol-alpha180
5.16E-16	4.226022002	0.022	0.001	1.12E-11	168	FBti0018896
5.17E-16	4.165746256	0.022	0.001	1.13E-11	168	CG13526
5.32E-16	0.734174587	0.247	0.052	1.16E-11	168	CG6294
5.70E-16	5.554400677	0.011	0	1.24E-11	168	invader6{}2352
5.73E-16	5.309642551	0.011	0	1.25E-11	168	CG4210
5.73E-16	5.795991861	0.011	0	1.25E-11	168	sa
5.73E-16	4.072293067	0.011	0	1.25E-11	168	CG33469
5.73E-16	4.248387313	0.011	0	1.25E-11	168	G3{}639
5.73E-16	4.770488707	0.011	0	1.25E-11	168	RR48344
5.77E-16	2.382020106	0.151	0.023	1.26E-11	168	asRNA:CR45281
6.35E-16	1.057122559	0.376	0.104	1.38E-11	168	CG13185
7.22E-16	1.926273368	0.151	0.023	1.57E-11	168	CR43670
7.67E-16	0.870930462	0.29	0.067	1.67E-11	168	Cortactin
7.96E-16	0.782503685	0.946	0.591	1.73E-11	168	Hs3st-A
8.11E-16	1.494905485	0.957	0.676	1.77E-11	168	Efa6
9.07E-16	0.878342361	0.473	0.15	1.97E-11	168	Atxn7
9.25E-16	0.685113696	0.301	0.072	2.01E-11	168	Ctl2
9.40E-16	3.336968171	0.032	0.001	2.05E-11	168	FBti0063929
9.46E-16	2.954738512	0.032	0.001	2.06E-11	168	CG8478
9.85E-16	0.703650443	0.946	0.499	2.14E-11	168	CG44422
1.06E-15	1.387437452	0.075	0.007	2.30E-11	168	CG2712
1.08E-15	0.55378588	0.323	0.081	2.35E-11	168	CG7028
1.12E-15	1.151937556	0.613	0.247	2.43E-11	168	mv
1.32E-15	1.696421326	0.151	0.023	2.88E-11	168	CG32295
1.42E-15	0.987252961	0.312	0.077	3.09E-11	168	FBti0063425
1.53E-15	4.930460317	0.022	0.001	3.32E-11	168	CG6280
1.56E-15	2.128941413	0.054	0.004	3.40E-11	168	CG5380
1.70E-15	1.234425114	0.151	0.023	3.70E-11	168	stac
1.74E-15	-0.780128756	0.989	0.946	3.79E-11	168	Rdl
2.03E-15	1.49497744	0.097	0.011	4.42E-11	168	O-fut2
2.53E-15	3.625440646	0.032	0.001	5.50E-11	168	lncRNA:CR44613
2.55E-15	-2.603952125	0.376	0.66	5.55E-11	168	Nlg3
2.65E-15	0.67081418	0.484	0.155	5.77E-11	168	Gp93
2.84E-15	1.971069194	0.043	0.002	6.18E-11	168	FBti0019092
3.06E-15	0.850337176	0.86	0.458	6.66E-11	168	corto
3.39E-15	0.219324871	0.387	0.109	7.38E-11	168	Eno
3.46E-15	0.564424334	0.387	0.11	7.53E-11	168	Tsen34
3.52E-15	3.121060066	0.043	0.002	7.66E-11	168	CG13502
3.90E-15	0.889401624	0.968	0.66	8.48E-11	168	Ca-beta
4.22E-15	3.217835098	0.032	0.001	9.20E-11	168	lncRNA:CR45464
4.28E-15	4.711268059	0.022	0.001	9.31E-11	168	CG13562
4.31E-15	4.682775171	0.022	0.001	9.38E-11	168	FBti0061341
4.34E-15	1.02495875	0.151	0.024	9.44E-11	168	CG7504
4.46E-15	0.776217722	0.828	0.44	9.70E-11	168	CG15431
4.50E-15	0.903041221	0.129	0.018	9.80E-11	168	AsnRS
4.52E-15	-4.212088875	0.183	0.54	9.85E-11	168	Nlg4
4.62E-15	0.764204298	0.892	0.522	1.00E-10	168	CG34384
4.98E-15	0.399008763	0.624	0.224	1.09E-10	168	Ttd14
5.23E-15	1.308921364	0.086	0.009	1.14E-10	168	CG33998
5.37E-15	0.871083242	0.462	0.152	1.17E-10	168	CG31342
5.52E-15	-2.597411423	0.548	0.702	1.20E-10	168	Fife
7.03E-15	0.694336961	0.796	0.355	1.53E-10	168	CG15628
7.22E-15	0.731745489	0.817	0.419	1.57E-10	168	Vha100-1
8.18E-15	-2.664168543	0.43	0.685	1.78E-10	168	rad
8.45E-15	1.438588934	0.086	0.009	1.84E-10	168	udd
8.60E-15	1.098769482	0.935	0.643	1.87E-10	168	hiw
8.62E-15	1.011282046	0.613	0.247	1.88E-10	168	Mur2B
8.80E-15	1.033112614	0.14	0.021	1.92E-10	168	ppk8
9.13E-15	1.948555442	0.065	0.005	1.99E-10	168	net
9.71E-15	0.66453568	0.86	0.402	2.11E-10	168	jdp
1.07E-14	1.261186256	0.151	0.024	2.32E-10	168	JHDM2
1.13E-14	0.659431176	0.785	0.347	2.47E-10	168	Dhc64C
1.16E-14	4.418958307	0.022	0.001	2.52E-10	168	CG15919
1.16E-14	0.238505496	0.677	0.253	2.52E-10	168	Pkn
1.16E-14	1.19222357	0.151	0.024	2.54E-10	168	FBti0019027
1.24E-14	-1.651189481	0.785	0.84	2.70E-10	168	flpD5
1.28E-14	0.950478476	0.978	0.782	2.78E-10	168	Hipk
1.46E-14	0.533230135	0.376	0.107	3.17E-10	168	Arf79F
1.55E-14	1.835584595	0.054	0.004	3.36E-10	168	CG31697
1.65E-14	1.431094003	0.086	0.009	3.59E-10	168	CG43171
1.86E-14	0.775186525	0.376	0.11	4.05E-10	168	CG4557
1.92E-14	1.709769063	0.097	0.011	4.19E-10	168	CG34136
2.14E-14	1.217119997	0.172	0.031	4.67E-10	168	ifc
2.28E-14	0.465543008	0.731	0.307	4.97E-10	168	MYPT-75D
2.34E-14	0.722983741	0.14	0.022	5.10E-10	168	CG34141
2.57E-14	5.041413539	0.011	0	5.59E-10	168	CG8492
2.57E-14	5.136546508	0.011	0	5.59E-10	168	lncRNA:CR43234
2.57E-14	4.760041538	0.011	0	5.60E-10	168	CG8191
2.57E-14	5.419203146	0.011	0	5.60E-10	168	FBti0019746
2.58E-14	5.146915517	0.011	0	5.62E-10	168	asRNA:CR43467
2.58E-14	4.73638156	0.011	0	5.62E-10	168	lncRNA:CR44848
2.59E-14	4.411768109	0.011	0	5.63E-10	168	FBti0063965
2.59E-14	5.460731078	0.011	0	5.63E-10	168	aly
2.59E-14	4.391476381	0.011	0	5.63E-10	168	CR33319
2.59E-14	4.07772067	0.011	0	5.63E-10	168	FBti0061437
2.59E-14	5.684541608	0.011	0	5.63E-10	168	CG14421
2.59E-14	4.562223151	0.011	0	5.63E-10	168	FBti0063110
2.59E-14	5.682450649	0.011	0	5.63E-10	168	FBti0064011
2.97E-14	2.961635939	0.022	0.001	6.46E-10	168	asRNA:CR31144
3.16E-14	0.809900615	0.935	0.601	6.89E-10	168	toc
3.22E-14	1.293978963	0.129	0.019	7.00E-10	168	FBti0020145
3.24E-14	1.3449551	0.215	0.046	7.05E-10	168	CG17544
3.31E-14	0.489555541	0.269	0.065	7.20E-10	168	FER
4.12E-14	0.718801454	0.118	0.016	8.97E-10	168	JMJD4
4.15E-14	0.448248498	0.538	0.188	9.03E-10	168	CG3078
4.56E-14	-2.013921673	0.624	0.731	9.92E-10	168	hdc
4.90E-14	0.788765914	0.161	0.028	1.07E-09	168	FBti0059673
5.27E-14	1.595369504	0.043	0.003	1.15E-09	168	CG32803
5.35E-14	0.502410668	0.495	0.161	1.16E-09	168	Gyg
5.77E-14	0.602382151	0.194	0.038	1.26E-09	168	CG9485
7.00E-14	0.793488445	0.925	0.62	1.52E-09	168	msn
7.09E-14	1.760560217	0.022	0.001	1.54E-09	168	CG10621
7.93E-14	1.217990303	0.086	0.01	1.73E-09	168	CG9253
8.08E-14	1.808048052	0.108	0.014	1.76E-09	168	asRNA:CR45683
8.52E-14	0.715703373	0.161	0.029	1.86E-09	168	CG8312
8.67E-14	2.6229264	0.032	0.002	1.89E-09	168	CG32170
9.06E-14	0.449873694	0.505	0.174	1.97E-09	168	CG15099
9.82E-14	0.117126296	0.86	0.394	2.14E-09	168	CG11873
1.05E-13	0.535172726	0.247	0.058	2.29E-09	168	CG14712
1.08E-13	1.116087617	0.29	0.075	2.35E-09	168	lncRNA:CR44886
1.08E-13	0.624473779	0.258	0.062	2.35E-09	168	Sec23
1.09E-13	0.683737791	0.495	0.172	2.38E-09	168	Als2
1.12E-13	0.626731995	0.333	0.094	2.43E-09	168	Tat
1.18E-13	1.034687229	0.817	0.439	2.57E-09	168	dom
1.19E-13	-2.184831962	0.624	0.719	2.60E-09	168	nAChRalpha7
1.27E-13	2.463568728	0.215	0.047	2.77E-09	168	CG9934
1.31E-13	0.728917977	0.452	0.153	2.85E-09	168	Nup214
1.47E-13	-0.837189438	0.989	0.918	3.20E-09	168	kis
1.49E-13	1.41647564	0.161	0.029	3.25E-09	168	CG31125
1.70E-13	0.796801884	0.656	0.288	3.69E-09	168	Crag
1.71E-13	1.669646577	0.054	0.004	3.73E-09	168	Pez
1.82E-13	-2.533714969	0.538	0.673	3.96E-09	168	side-VI
1.86E-13	3.237500596	0.032	0.002	4.04E-09	168	FBti0061020
1.94E-13	1.71090452	0.118	0.017	4.22E-09	168	ast
2.06E-13	0.556995511	0.978	0.791	4.49E-09	168	shot
2.09E-13	-0.177867733	0.441	0.139	4.54E-09	168	lncRNA:CR44357
2.16E-13	0.467526883	0.624	0.235	4.71E-09	168	Argk
2.37E-13	-2.871191819	0.344	0.605	5.16E-09	168	side
2.60E-13	0.698070492	0.473	0.168	5.67E-09	168	Sec31
2.61E-13	0.249204899	0.376	0.112	5.69E-09	168	CG8475
2.72E-13	1.945531859	0.054	0.004	5.93E-09	168	Nepl3
2.76E-13	2.516329867	0.032	0.002	6.01E-09	168	asRNA:CR46069
2.85E-13	0.938081286	0.129	0.02	6.20E-09	168	FBti0019658
2.85E-13	0.333361421	0.161	0.029	6.22E-09	168	Impbeta11
3.13E-13	0.696726575	0.441	0.149	6.81E-09	168	CG1648
3.14E-13	0.776695447	0.914	0.564	6.85E-09	168	Nmdar2
3.51E-13	4.07516604	0.022	0.001	7.64E-09	168	FBti0019740
3.52E-13	1.614041166	0.742	0.462	7.65E-09	168	sol
3.56E-13	1.037838867	0.806	0.485	7.74E-09	168	PIP5K59B
3.65E-13	0.81109247	0.581	0.231	7.94E-09	168	CG6420
3.87E-13	2.753131028	0.108	0.015	8.42E-09	168	FBti0019205
3.94E-13	2.627814815	0.043	0.003	8.59E-09	168	CG9149
4.12E-13	0.451135182	0.215	0.048	8.96E-09	168	Hr4
4.19E-13	1.176778778	1	0.885	9.12E-09	168	X11Lbeta
4.21E-13	-1.346159086	0.882	0.835	9.17E-09	168	Cam
4.22E-13	1.108613484	0.925	0.646	9.18E-09	168	hang
4.34E-13	1.084200853	0.086	0.01	9.45E-09	168	Fib
4.95E-13	-3.642425137	0.29	0.555	1.08E-08	168	sns
5.04E-13	-0.607874262	0.978	0.964	1.10E-08	168	Atpalpha
5.21E-13	0.983139287	0.989	0.829	1.13E-08	168	Ih
5.42E-13	6.147004593	0.011	0	1.18E-08	168	CG43691
5.48E-13	5.442093944	0.011	0	1.19E-08	168	CG3610
5.48E-13	5.358574204	0.011	0	1.19E-08	168	CG34434
5.48E-13	4.404070465	0.011	0	1.19E-08	168	asRNA:CR44962
5.48E-13	4.93775421	0.011	0	1.19E-08	168	FBti0061813
5.48E-13	5.665651273	0.011	0	1.19E-08	168	1360{}517
7.05E-13	0.572318618	0.796	0.394	1.54E-08	168	Ndae1
7.12E-13	0.933693742	0.161	0.03	1.55E-08	168	Sec3
7.36E-13	3.413080024	0.022	0.001	1.60E-08	168	FBti0060461
7.70E-13	1.81901953	0.065	0.006	1.68E-08	168	CG42763
8.05E-13	0.55042782	0.559	0.205	1.75E-08	168	galectin
8.30E-13	0.816703117	0.247	0.062	1.81E-08	168	Vps13B
8.71E-13	0.625064969	0.151	0.027	1.90E-08	168	CG9467
8.72E-13	0.584885795	0.914	0.452	1.90E-08	168	mspo
9.64E-13	1.081594138	0.097	0.013	2.10E-08	168	RR49033-transposable-element
1.05E-12	0.950135748	0.097	0.013	2.28E-08	168	CG17068
1.05E-12	1.585645189	0.065	0.006	2.29E-08	168	CG11601
1.08E-12	0.354946102	0.269	0.069	2.35E-08	168	crm
1.09E-12	2.824207191	0.032	0.002	2.38E-08	168	CG34045
1.11E-12	0.511611204	0.742	0.319	2.42E-08	168	vib
1.16E-12	0.39178681	0.763	0.337	2.53E-08	168	Cda5
1.25E-12	-3.798359083	0.28	0.555	2.72E-08	168	eys
1.32E-12	0.651486949	0.172	0.034	2.88E-08	168	FBti0019026
1.32E-12	1.513385294	0.108	0.015	2.88E-08	168	FBti0062174
1.40E-12	-2.803776898	0.419	0.629	3.04E-08	168	CG15765
1.44E-12	-3.126736129	0.323	0.58	3.14E-08	168	CG42402
1.50E-12	1.967095112	0.065	0.006	3.26E-08	168	CG10516
1.50E-12	2.713463776	0.022	0.001	3.27E-08	168	lncRNA:CR43406
1.57E-12	-0.243498707	0.387	0.116	3.42E-08	168	CG32549
1.80E-12	0.210671309	0.419	0.135	3.91E-08	168	lid
1.82E-12	0.398789507	0.548	0.209	3.95E-08	168	CG7766
1.90E-12	1.369114236	0.108	0.016	4.13E-08	168	DNApol-zeta
2.09E-12	-2.054888005	0.828	0.814	4.55E-08	168	nocte
2.13E-12	1.320526102	0.14	0.025	4.63E-08	168	mei-9
2.14E-12	1.648059635	0.043	0.003	4.65E-08	168	Uba4
2.15E-12	0.764246625	0.806	0.429	4.68E-08	168	Dab
2.63E-12	0.931509123	0.215	0.05	5.72E-08	168	Mtl
2.92E-12	2.604774875	0.022	0.001	6.35E-08	168	Cyp6a17
2.93E-12	0.822337982	0.946	0.623	6.37E-08	168	nwk
2.95E-12	0.621162797	0.925	0.656	6.42E-08	168	CG45002
3.01E-12	1.945186474	0.097	0.013	6.54E-08	168	s-cup
3.04E-12	0.605183743	0.968	0.721	6.62E-08	168	Dys
3.05E-12	0.665523934	0.323	0.095	6.64E-08	168	18w
3.13E-12	0.738120766	0.968	0.76	6.80E-08	168	stnB
3.18E-12	0.94592356	0.839	0.491	6.93E-08	168	Wnk
3.20E-12	1.642190344	0.086	0.011	6.96E-08	168	FBti0019086
3.33E-12	0.440247992	0.161	0.031	7.26E-08	168	armi
3.51E-12	0.336157246	0.624	0.251	7.64E-08	168	CG5674
3.54E-12	0.886149633	0.183	0.039	7.71E-08	168	Nop60B
3.83E-12	1.185335532	0.086	0.011	8.33E-08	168	CG30344
3.93E-12	2.724563708	0.032	0.002	8.55E-08	168	CG3919
4.00E-12	2.812656066	0.032	0.002	8.71E-08	168	CG6652
4.65E-12	0.245236821	0.548	0.201	1.01E-07	168	ABCD
4.77E-12	1.335343508	0.086	0.011	1.04E-07	168	Mpi
5.45E-12	1.447172539	0.043	0.003	1.19E-07	168	CG3842
5.56E-12	2.710083464	0.022	0.001	1.21E-07	168	CG34253
5.67E-12	0.145765008	0.312	0.09	1.23E-07	168	Glg1
5.78E-12	0.54588103	0.968	0.664	1.26E-07	168	Syn
5.86E-12	0.272861996	0.376	0.12	1.28E-07	168	kto
5.96E-12	0.886987785	0.14	0.025	1.30E-07	168	FBti0019544
6.62E-12	5.757540703	0.011	0	1.44E-07	168	CG31875
6.69E-12	5.409576535	0.011	0	1.46E-07	168	FBti0061032
6.69E-12	3.565277571	0.011	0	1.46E-07	168	asRNA:CR43243
6.69E-12	3.218063046	0.011	0	1.46E-07	168	Gbp1
6.69E-12	3.740358079	0.011	0	1.46E-07	168	asRNA:CR45611
6.69E-12	5.338297284	0.011	0	1.46E-07	168	CG16904
6.69E-12	4.397270132	0.011	0	1.46E-07	168	CG13946
6.93E-12	0.596731844	0.237	0.06	1.51E-07	168	CG6659
7.25E-12	0.409996787	0.204	0.047	1.58E-07	168	CG4538
7.27E-12	0.674516341	0.441	0.155	1.58E-07	168	Elys
7.64E-12	1.356853005	0.043	0.003	1.66E-07	168	CG8311
7.86E-12	0.503578138	0.656	0.294	1.71E-07	168	CG33203
8.14E-12	2.611549473	0.097	0.013	1.77E-07	168	FBti0019011
8.26E-12	2.143777518	0.075	0.009	1.80E-07	168	CG34450
9.09E-12	0.102901117	0.602	0.23	1.98E-07	168	l(3)05822
1.02E-11	2.854059499	0.022	0.001	2.22E-07	168	FBti0061265
1.07E-11	1.436954256	0.097	0.014	2.32E-07	168	FBti0062347
1.11E-11	0.289527483	0.376	0.121	2.41E-07	168	CG45075
1.11E-11	0.55987899	0.871	0.47	2.43E-07	168	Mhcl
1.13E-11	0.762293785	0.108	0.016	2.46E-07	168	FBti0019015
1.13E-11	0.328310175	0.548	0.209	2.47E-07	168	chb
1.15E-11	0.473882804	0.806	0.409	2.50E-07	168	CG10011
1.25E-11	0.255772448	0.645	0.262	2.71E-07	168	CG18265
1.25E-11	0.332656297	0.312	0.092	2.73E-07	168	CG5316
1.27E-11	0.544681915	0.839	0.419	2.76E-07	168	Pgant9
1.36E-11	0.488226548	0.301	0.088	2.95E-07	168	Cdc27
1.40E-11	0.13644346	0.538	0.2	3.05E-07	168	Dlg5
1.43E-11	0.849405147	0.086	0.011	3.12E-07	168	CG15909
1.46E-11	0.950159722	0.086	0.011	3.18E-07	168	La
1.47E-11	0.43762666	0.409	0.138	3.20E-07	168	jub
1.48E-11	-1.559897888	0.828	0.774	3.22E-07	168	Ptp99A
1.54E-11	1.176581388	0.097	0.014	3.35E-07	168	NimC4
1.55E-11	0.536014564	0.957	0.661	3.36E-07	168	Pde9
1.59E-11	0.722251542	0.129	0.023	3.46E-07	168	CCT6
1.62E-11	0.30336252	0.226	0.056	3.53E-07	168	Ranbp21
1.65E-11	-3.045022982	0.258	0.539	3.59E-07	168	dpr6
1.65E-11	0.140864572	0.699	0.284	3.59E-07	168	CG4587
1.70E-11	2.670791492	0.032	0.002	3.70E-07	168	CG32161
1.74E-11	0.703567644	0.892	0.54	3.79E-07	168	CG14669
1.76E-11	1.63048532	0.097	0.014	3.84E-07	168	FBti0062777
1.78E-11	4.43472808	0.022	0.001	3.87E-07	168	CG13331
1.80E-11	1.4948031	0.075	0.009	3.93E-07	168	PIG-N
2.01E-11	0.755232183	0.065	0.007	4.37E-07	168	l(1)G0004
2.03E-11	1.57200101	0.086	0.011	4.41E-07	168	FBti0059670
2.11E-11	0.551483545	0.946	0.63	4.60E-07	168	lilli
2.18E-11	0.701413478	0.495	0.179	4.75E-07	168	SdhA
2.30E-11	0.378031698	0.441	0.153	5.01E-07	168	Spt6
2.34E-11	0.84173435	0.742	0.353	5.09E-07	168	rno
2.41E-11	0.45154149	0.387	0.13	5.26E-07	168	CG6184
2.42E-11	-3.321706501	0.075	0.425	5.26E-07	168	Bicra
2.44E-11	0.617047866	0.118	0.02	5.30E-07	168	beta4GalNAcTA
2.62E-11	1.274396184	0.086	0.011	5.71E-07	168	FBti0020150
2.65E-11	0.573847058	0.935	0.658	5.77E-07	168	Liprin-gamma
2.71E-11	0.801435884	1	0.952	5.89E-07	168	brp
2.72E-11	0.753449	0.269	0.077	5.93E-07	168	CG18766
2.76E-11	0.191921297	0.57	0.221	6.00E-07	168	lva
2.78E-11	0.46483587	0.796	0.399	6.05E-07	168	CG4577
2.81E-11	0.597356105	0.129	0.023	6.12E-07	168	CG32533
2.84E-11	0.50930895	0.935	0.637	6.18E-07	168	trio
2.91E-11	1.620959736	0.118	0.02	6.34E-07	168	FBti0019060
2.95E-11	1.478692323	0.699	0.44	6.43E-07	168	pcx
3.12E-11	3.939547065	0.022	0.001	6.80E-07	168	GstO1
3.19E-11	3.138093785	0.022	0.001	6.95E-07	168	CG30110
3.22E-11	0.666288177	0.688	0.318	7.00E-07	168	CG2258
3.25E-11	-3.114988479	0.366	0.57	7.08E-07	168	dpr11
3.33E-11	0.615460151	0.753	0.375	7.24E-07	168	PAPLA1
3.34E-11	0.892023306	0.14	0.026	7.27E-07	168	Vm32E
3.82E-11	0.221660627	0.333	0.103	8.32E-07	168	Vps26
3.94E-11	0.135495612	0.419	0.145	8.57E-07	168	CG33158
3.97E-11	-0.444889644	0.258	0.069	8.64E-07	168	Akt1
3.97E-11	2.383395737	0.054	0.005	8.64E-07	168	RpIII128
4.14E-11	0.687116676	0.097	0.014	9.01E-07	168	FBti0020076
4.33E-11	1.525243229	0.054	0.005	9.42E-07	168	FBti0019068
4.39E-11	0.140668557	0.505	0.19	9.57E-07	168	CG13868
4.61E-11	1.829560975	0.054	0.005	1.00E-06	168	CG5599
5.16E-11	1.516124731	0.065	0.007	1.12E-06	168	FBti0062211
5.27E-11	4.611454363	0.022	0.001	1.15E-06	168	lncRNA:CR44744
5.39E-11	0.503142833	0.624	0.28	1.17E-06	168	Sec24AB
5.40E-11	3.297211369	0.011	0	1.18E-06	168	CG18343
5.40E-11	3.613194637	0.011	0	1.18E-06	168	CG1806
5.40E-11	3.286245533	0.011	0	1.18E-06	168	lncRNA:CR32553
5.40E-11	4.724013976	0.011	0	1.18E-06	168	FBti0064035
5.57E-11	0.785870966	0.957	0.71	1.21E-06	168	CG4467
5.61E-11	0.472213053	0.602	0.259	1.22E-06	168	CG8405
5.66E-11	0.135563566	0.516	0.194	1.23E-06	168	SCAP
5.85E-11	-2.639256007	0.344	0.591	1.27E-06	168	CG34353
5.85E-11	0.963949068	0.667	0.361	1.27E-06	168	Spt20
5.92E-11	0.761056005	0.72	0.39	1.29E-06	168	puf
6.22E-11	2.019816465	0.043	0.003	1.35E-06	168	CG33288
6.27E-11	0.529746431	0.376	0.129	1.37E-06	168	PH4alphaEFB
6.58E-11	2.317270707	0.065	0.007	1.43E-06	168	CG9389
6.88E-11	0.537952197	0.86	0.498	1.50E-06	168	HDAC4
6.92E-11	2.100626306	0.043	0.003	1.51E-06	168	CG8620
7.05E-11	-0.95839973	0.903	0.855	1.53E-06	168	CG10077
7.05E-11	0.719563322	0.108	0.017	1.54E-06	168	SpdS
7.13E-11	0.598571642	0.774	0.402	1.55E-06	168	gprs
7.27E-11	-2.049288721	0.591	0.684	1.58E-06	168	Gfrl
7.57E-11	0.564056299	0.215	0.055	1.65E-06	168	CG31324
8.71E-11	5.4994754	0.022	0.001	1.90E-06	168	lncRNA:CR45793
8.97E-11	3.00965815	0.022	0.001	1.95E-06	168	Npc1b
9.01E-11	2.962556677	0.022	0.001	1.96E-06	168	FBti0019699
9.02E-11	0.815631039	0.29	0.089	1.96E-06	168	Ocrl
9.23E-11	0.138655065	0.151	0.03	2.01E-06	168	FBti0019337
9.28E-11	0.385165224	0.806	0.374	2.02E-06	168	Acsl
9.57E-11	0.839896121	0.129	0.024	2.08E-06	168	Ns4
9.58E-11	0.312261215	0.699	0.315	2.09E-06	168	Eaat2
9.66E-11	0.452218918	0.43	0.157	2.10E-06	168	MED1
9.74E-11	2.335272492	0.108	0.018	2.12E-06	168	FBti0019465
9.91E-11	2.627790323	0.032	0.002	2.16E-06	168	Spn42Dc
9.95E-11	1.785248349	0.075	0.009	2.17E-06	168	csul
1.04E-10	0.773377171	0.097	0.015	2.26E-06	168	Hsp70Ab
1.06E-10	0.213201697	0.43	0.152	2.30E-06	168	RR48400-transposable-element
1.08E-10	0.971441585	0.903	0.654	2.35E-06	168	Larp4B
1.13E-10	0.81665035	0.602	0.282	2.46E-06	168	Flacc
1.18E-10	2.734157591	0.043	0.003	2.57E-06	168	frtz
1.25E-10	0.400397103	0.247	0.069	2.72E-06	168	olf186-F
1.28E-10	0.60688142	0.323	0.102	2.80E-06	168	SCCRO4
1.33E-10	1.80605051	0.043	0.003	2.90E-06	168	FBti0020083
1.35E-10	0.194239932	0.581	0.223	2.93E-06	168	Nc73EF
1.35E-10	0.382167072	0.581	0.242	2.94E-06	168	cmpy
1.42E-10	0.105620438	0.581	0.233	3.08E-06	168	Vha55
1.42E-10	-2.870480958	0.344	0.552	3.10E-06	168	ttv
1.43E-10	4.085685302	0.022	0.001	3.12E-06	168	Lsm10
1.46E-10	1.278000563	0.054	0.005	3.18E-06	168	Apf
1.47E-10	0.879718737	0.903	0.644	3.20E-06	168	tay
1.47E-10	0.317577841	0.398	0.139	3.21E-06	168	CG13325
1.48E-10	0.257659598	0.806	0.383	3.22E-06	168	kek1
1.51E-10	0.991891616	0.957	0.777	3.28E-06	168	enc
1.52E-10	-0.374777174	0.247	0.067	3.31E-06	168	CG8485
1.62E-10	0.516886482	0.151	0.031	3.53E-06	168	AnxB11
1.67E-10	1.006642283	0.129	0.024	3.63E-06	168	FBti0059697
1.69E-10	0.564289972	0.978	0.694	3.67E-06	168	hwt
1.91E-10	0.560134133	0.118	0.021	4.16E-06	168	mIF2
1.92E-10	-2.90047516	0.387	0.577	4.18E-06	168	side-VIII
2.02E-10	0.20736535	0.28	0.083	4.39E-06	168	MED14
2.20E-10	2.31275809	0.043	0.004	4.79E-06	168	FBti0059640
2.25E-10	0.3060473	0.204	0.051	4.89E-06	168	Clbn
2.37E-10	-2.103395667	0.548	0.659	5.17E-06	168	dpr12
2.67E-10	-0.220831283	0.43	0.153	5.82E-06	168	eEF1alpha1
2.76E-10	-0.788342714	0.935	0.867	6.01E-06	168	Cadps
2.77E-10	0.925392013	0.129	0.025	6.04E-06	168	Dhap-at
3.01E-10	0.188906832	0.226	0.061	6.56E-06	168	y
3.11E-10	0.120524038	0.387	0.135	6.77E-06	168	CG15356
3.17E-10	4.714083549	0.011	0	6.90E-06	168	FBti0060603
3.17E-10	4.181649691	0.011	0	6.91E-06	168	Takl1
3.17E-10	4.427440691	0.011	0	6.91E-06	168	asRNA:CR45209
3.17E-10	3.756263298	0.011	0	6.91E-06	168	lncRNA:CR46217
3.17E-10	3.849150752	0.011	0	6.91E-06	168	RR48390-transposable-element
3.17E-10	4.011507556	0.011	0	6.91E-06	168	CG10700
3.17E-10	4.853099083	0.011	0	6.91E-06	168	FBti0019287
3.19E-10	-0.602806507	0.957	0.929	6.94E-06	168	Snap25
3.21E-10	1.804923933	0.054	0.005	6.98E-06	168	lncRNA:CR44603
3.21E-10	0.383144109	0.215	0.057	7.00E-06	168	Adk1
3.25E-10	0.775064997	0.796	0.455	7.08E-06	168	CG44247
3.28E-10	0.162103769	0.57	0.233	7.13E-06	168	eRF1
3.42E-10	0.599404059	0.753	0.403	7.45E-06	168	Itpr
3.58E-10	1.592944867	0.161	0.037	7.79E-06	168	CG10669
3.60E-10	0.180547999	0.452	0.163	7.83E-06	168	Gbs-76A
3.66E-10	0.370636932	0.806	0.421	7.96E-06	168	cno
3.67E-10	2.589535057	0.022	0.001	7.99E-06	168	l(2)01289
3.87E-10	0.577712975	0.785	0.441	8.43E-06	168	tbc
3.89E-10	2.36837411	0.032	0.002	8.47E-06	168	CG14419
3.92E-10	2.452321865	0.108	0.019	8.54E-06	168	FBti0059727
4.02E-10	-0.144288498	0.409	0.144	8.74E-06	168	ush
4.22E-10	0.25643108	0.14	0.029	9.18E-06	168	BI-1
4.29E-10	1.068294623	0.097	0.015	9.33E-06	168	RhoGAP16F
4.37E-10	0.998973756	0.054	0.005	9.52E-06	168	CG4045
4.40E-10	-2.678299041	0.409	0.582	9.58E-06	168	CG44153
4.47E-10	-2.719863902	0.28	0.525	9.73E-06	168	Mp
4.59E-10	-0.884380416	0.946	0.858	1.00E-05	168	pan
4.64E-10	2.735644449	0.043	0.004	1.01E-05	168	Nepl17
4.88E-10	-1.76607931	0.86	0.742	1.06E-05	168	CG32767
4.90E-10	0.985160683	0.871	0.638	1.07E-05	168	RanBPM
4.98E-10	1.456234168	0.065	0.008	1.08E-05	168	CG5038
5.07E-10	0.176045605	0.409	0.145	1.10E-05	168	FBti0019603
5.09E-10	0.289189975	0.473	0.183	1.11E-05	168	CG42271
5.27E-10	-2.266969042	0.075	0.42	1.15E-05	168	aus
5.28E-10	-3.009009117	0.28	0.517	1.15E-05	168	fred
5.42E-10	-2.943104585	0.237	0.499	1.18E-05	168	GluRIB
5.61E-10	0.583075219	0.172	0.041	1.22E-05	168	Rubicon
5.65E-10	1.313737066	0.075	0.01	1.23E-05	168	wek
5.66E-10	3.17700384	0.022	0.001	1.23E-05	168	CG6761
5.83E-10	0.999118014	0.065	0.008	1.27E-05	168	CG3700
5.87E-10	0.459517199	0.452	0.176	1.28E-05	168	lncRNA:CR45668
6.08E-10	0.545513352	0.989	0.9	1.32E-05	168	Lar
6.24E-10	0.143311539	0.312	0.101	1.36E-05	168	CG33129
6.58E-10	0.199152123	0.516	0.209	1.43E-05	168	Ack-like
6.68E-10	0.25441804	0.226	0.062	1.45E-05	168	Uhg1
6.71E-10	1.670638016	0.086	0.013	1.46E-05	168	CG1231
7.17E-10	0.720893448	0.183	0.045	1.56E-05	168	CG30479
7.23E-10	0.199694373	0.387	0.135	1.57E-05	168	CG13366
7.23E-10	1.423768548	0.065	0.008	1.57E-05	168	Nha1
7.25E-10	-0.160841794	0.398	0.14	1.58E-05	168	Ppa
7.55E-10	0.490915842	0.312	0.102	1.64E-05	168	l(3)mbt
8.01E-10	0.358082582	0.151	0.033	1.74E-05	168	ds
8.45E-10	-2.184790549	0.527	0.649	1.84E-05	168	Dop2R
8.51E-10	-3.358038067	0.29	0.507	1.85E-05	168	dpr9
8.67E-10	2.359802655	0.022	0.001	1.89E-05	168	asp
8.67E-10	2.746148852	0.022	0.001	1.89E-05	168	Neu2
8.98E-10	0.703176536	0.72	0.356	1.96E-05	168	Tusp
9.36E-10	0.606491061	0.968	0.801	2.04E-05	168	RhoGAP100F
9.57E-10	0.740183458	0.151	0.033	2.08E-05	168	Wnt6
9.69E-10	0.413349665	0.376	0.134	2.11E-05	168	gek
9.71E-10	-2.37462363	0.688	0.689	2.11E-05	168	CG10543
1.03E-09	0.845142729	0.903	0.656	2.25E-05	168	Alh
1.06E-09	2.58918351	0.032	0.002	2.30E-05	168	CG42498
1.07E-09	0.217688083	0.484	0.193	2.32E-05	168	sr
1.07E-09	0.19746361	0.226	0.063	2.32E-05	168	CG13248
1.07E-09	2.164776708	0.032	0.002	2.33E-05	168	CG34261
1.13E-09	1.283632384	0.118	0.023	2.47E-05	168	Fancm
1.17E-09	0.517826658	1	0.977	2.54E-05	168	Sh
1.25E-09	0.408053888	0.71	0.351	2.71E-05	168	CLIP-190
1.26E-09	0.638320907	0.602	0.291	2.74E-05	168	CG5937
1.26E-09	0.804693644	0.935	0.702	2.75E-05	168	larp
1.27E-09	3.524198817	0.022	0.001	2.76E-05	168	FBti0018907
1.27E-09	0.499404962	0.14	0.03	2.77E-05	168	scat
1.28E-09	0.855888338	0.215	0.06	2.79E-05	168	Herp
1.29E-09	3.143804176	0.022	0.001	2.80E-05	168	FBti0060363
1.29E-09	2.669557066	0.022	0.001	2.80E-05	168	Mink
1.29E-09	2.019456098	0.022	0.001	2.81E-05	168	Prpk
1.29E-09	2.868269822	0.022	0.001	2.82E-05	168	FBti0061428
1.31E-09	2.61031784	0.032	0.002	2.85E-05	168	FBti0019428
1.35E-09	-1.512399995	0.871	0.764	2.94E-05	168	Stacl
1.36E-09	-0.264399963	0.237	0.067	2.95E-05	168	CG8135
1.36E-09	0.799169351	0.516	0.227	2.96E-05	168	cmb
1.38E-09	-3.181227533	0.215	0.473	3.01E-05	168	dpr1
1.42E-09	-0.418305319	0.161	0.038	3.10E-05	168	CG42390
1.44E-09	4.856897271	0.011	0	3.15E-05	168	lncRNA:CR44138
1.44E-09	4.299534375	0.011	0	3.15E-05	168	CG15198
1.45E-09	0.276476949	0.495	0.202	3.15E-05	168	Hrs
1.45E-09	4.526953642	0.011	0	3.16E-05	168	FBti0061822
1.45E-09	4.971918724	0.011	0	3.16E-05	168	flea{}3210
1.48E-09	1.844724742	0.043	0.004	3.23E-05	168	cutlet
1.50E-09	1.15925415	0.043	0.004	3.26E-05	168	CG5846
1.55E-09	0.538434316	0.516	0.213	3.37E-05	168	CG7378
1.60E-09	0.417885825	0.462	0.181	3.49E-05	168	Khc
1.61E-09	1.05865127	0.151	0.034	3.51E-05	168	CG17802
1.66E-09	0.714938083	0.097	0.016	3.62E-05	168	CG12885
1.67E-09	2.085042536	0.129	0.027	3.64E-05	168	isoQC
1.77E-09	-2.55797014	0.28	0.519	3.84E-05	168	Gycbeta100B
1.77E-09	0.28145289	0.398	0.147	3.85E-05	168	betaTub56D
1.79E-09	1.812775361	0.097	0.016	3.90E-05	168	FBti0061074
1.83E-09	0.188119646	0.645	0.292	3.98E-05	168	Pak
1.84E-09	3.467302268	0.022	0.001	4.00E-05	168	Cln7
1.86E-09	0.424398514	0.183	0.046	4.05E-05	168	LKRSDH
1.89E-09	0.682749409	0.097	0.016	4.10E-05	168	CG30423
1.89E-09	0.423527465	0.258	0.078	4.12E-05	168	Teh3
1.94E-09	2.034388608	0.032	0.002	4.21E-05	168	CG14418
1.97E-09	-1.691189873	0.688	0.692	4.28E-05	168	nAChRalpha1
2.02E-09	-0.200232086	0.366	0.126	4.39E-05	168	tamo
2.05E-09	0.459404234	0.505	0.209	4.45E-05	168	H
2.07E-09	-3.599891785	0.075	0.368	4.51E-05	168	Dora
2.12E-09	-0.610111949	0.968	0.926	4.62E-05	168	l(3)80Fg
2.14E-09	0.497970092	0.129	0.026	4.66E-05	168	CG43163
2.17E-09	0.640086266	0.118	0.023	4.72E-05	168	FBti0020187
2.34E-09	0.178735294	0.204	0.055	5.08E-05	168	CG33521
2.46E-09	0.987389791	0.118	0.023	5.35E-05	168	HBS1
2.47E-09	2.073455729	0.065	0.008	5.37E-05	168	CG15071
2.61E-09	0.782096316	0.183	0.048	5.68E-05	168	pasha
2.85E-09	0.697440668	0.495	0.219	6.21E-05	168	CG30419
2.88E-09	0.51618775	0.559	0.249	6.28E-05	168	Rip11
3.01E-09	-4.511588567	0.075	0.356	6.54E-05	168	hbt
3.07E-09	0.265332111	0.538	0.232	6.68E-05	168	Rgk3
3.08E-09	0.222907824	0.14	0.031	6.72E-05	168	wdn
3.14E-09	0.871519349	0.796	0.551	6.83E-05	168	wge
3.17E-09	0.844604885	0.129	0.027	6.90E-05	168	CG1129
3.23E-09	0.526654355	0.108	0.02	7.02E-05	168	AspRS
3.28E-09	0.486221618	0.591	0.265	7.14E-05	168	CG4393
3.60E-09	0.422191183	0.516	0.218	7.83E-05	168	Rdh
3.64E-09	-2.703492646	0.355	0.549	7.92E-05	168	Dgk
3.72E-09	-0.647998105	0.957	0.959	8.10E-05	168	lncRNA:CR42862
3.80E-09	1.275699991	0.075	0.011	8.28E-05	168	CG4078
3.86E-09	0.810253735	0.097	0.017	8.41E-05	168	FBti0019619
3.89E-09	0.359767667	0.172	0.043	8.46E-05	168	Inos
3.98E-09	-2.456499704	0.516	0.607	8.66E-05	168	trv
3.98E-09	1.17706096	0.065	0.008	8.67E-05	168	CG2898
4.08E-09	0.821120438	0.14	0.031	8.89E-05	168	FBti0019469
4.11E-09	0.480164099	0.097	0.017	8.94E-05	168	Cog3
4.21E-09	0.461888496	0.935	0.617	9.16E-05	168	CG42238
4.27E-09	0.278110911	0.269	0.085	9.31E-05	168	Crg-1
4.35E-09	0.942074568	0.086	0.014	9.48E-05	168	FBti0020014
4.36E-09	-3.351481963	0.215	0.459	9.49E-05	168	kug
4.44E-09	0.556349776	0.957	0.742	9.67E-05	168	unc80
4.67E-09	1.020640307	0.581	0.321	1.02E-04	168	bchs
4.87E-09	0.169329931	0.785	0.386	1.06E-04	168	CG34126
4.98E-09	1.513986129	0.043	0.004	1.09E-04	168	CG5789
5.12E-09	0.742883145	0.054	0.006	1.11E-04	168	CG9270
5.36E-09	5.4536925	0.011	0	1.17E-04	168	Ada
5.37E-09	5.759389913	0.011	0	1.17E-04	168	CG15599
5.41E-09	4.31813151	0.011	0	1.18E-04	168	28SrRNA-Psi:CR45862
5.43E-09	3.330035984	0.011	0	1.18E-04	168	FBti0020201
5.43E-09	4.342593331	0.011	0	1.18E-04	168	lncRNA:CR44805
5.43E-09	4.114707928	0.011	0	1.18E-04	168	CG3038
5.43E-09	4.314187744	0.011	0	1.18E-04	168	CG12506
5.43E-09	4.424047102	0.011	0	1.18E-04	168	mdg3{}1683
5.43E-09	3.681449032	0.011	0	1.18E-04	168	1360{}2459
5.43E-09	4.620869775	0.011	0	1.18E-04	168	Tc1{}4352
5.52E-09	-3.141830062	0.226	0.466	1.20E-04	168	CG42340
5.61E-09	1.120783987	0.968	0.826	1.22E-04	168	ctrip
5.85E-09	0.612715179	0.946	0.689	1.27E-04	168	Pkc98E
6.03E-09	-3.722809045	0.14	0.407	1.31E-04	168	Trim9
6.27E-09	0.316757022	0.258	0.082	1.36E-04	168	bur
6.27E-09	-0.901516357	0.892	0.838	1.37E-04	168	lola
6.36E-09	2.25640181	0.032	0.002	1.39E-04	168	ldbr
6.41E-09	1.224079376	0.086	0.014	1.40E-04	168	CG3552
6.52E-09	-0.420074387	0.344	0.119	1.42E-04	168	ATPCL
6.71E-09	-0.215287266	0.14	0.031	1.46E-04	168	mtRNApol
6.87E-09	-4.106811088	0.129	0.392	1.50E-04	168	CG44837
7.00E-09	0.545428985	0.57	0.273	1.52E-04	168	dsd
7.02E-09	0.316524482	0.108	0.02	1.53E-04	168	FBti0019285
7.06E-09	0.335971924	0.731	0.368	1.54E-04	168	Usp10
7.07E-09	0.307027776	0.796	0.404	1.54E-04	168	Nup153
7.09E-09	0.582240536	0.935	0.695	1.54E-04	168	sgg
7.42E-09	0.747103911	0.161	0.04	1.62E-04	168	Art4
7.55E-09	0.71770939	0.151	0.036	1.64E-04	168	CG14961
7.58E-09	4.090939807	0.022	0.001	1.65E-04	168	FBti0059700
7.83E-09	2.460931894	0.022	0.001	1.71E-04	168	asRNA:CR32252
7.91E-09	0.278383562	0.419	0.161	1.72E-04	168	pns
8.15E-09	0.242754988	0.548	0.244	1.77E-04	168	CG33298
8.97E-09	1.416781868	0.14	0.033	1.95E-04	168	vig2
9.03E-09	-2.980577363	0.258	0.481	1.97E-04	168	ed
9.05E-09	0.354102435	0.075	0.011	1.97E-04	168	28SrRNA-Psi:CR45848
9.15E-09	-0.890859773	0.882	0.827	1.99E-04	168	nAChRalpha4
9.23E-09	0.128460064	0.28	0.092	2.01E-04	168	CG5522
9.25E-09	-2.657878698	0.323	0.523	2.01E-04	168	wry
9.74E-09	1.006534682	0.075	0.011	2.12E-04	168	GCS2beta
9.88E-09	0.353745159	0.097	0.017	2.15E-04	168	L2HGDH
1.01E-08	0.46680634	0.108	0.021	2.21E-04	168	FBti0019138
1.03E-08	0.928853521	0.161	0.041	2.24E-04	168	CG7903
1.03E-08	0.123893569	0.441	0.172	2.24E-04	168	qkr58E-3
1.04E-08	-2.182732557	0.602	0.632	2.27E-04	168	nAChRalpha3
1.05E-08	0.221737446	0.892	0.464	2.28E-04	168	Pde6
1.07E-08	0.724904537	0.086	0.014	2.33E-04	168	RpII140
1.11E-08	0.452211207	0.086	0.014	2.42E-04	168	Ctl1
1.13E-08	0.536948979	0.978	0.836	2.47E-04	168	Rbfox1
1.14E-08	-0.752573342	0.957	0.881	2.49E-04	168	ps
1.16E-08	1.248183738	0.054	0.006	2.52E-04	168	FBti0019532
1.19E-08	0.906814613	0.753	0.53	2.59E-04	168	HERC2
1.22E-08	1.557378767	0.086	0.014	2.65E-04	168	CG5913
1.22E-08	0.33738138	0.398	0.149	2.67E-04	168	Bre1
1.30E-08	0.190464134	0.57	0.252	2.83E-04	168	SERCA
1.34E-08	0.165326554	0.548	0.241	2.92E-04	168	htk
1.42E-08	1.091188367	0.054	0.006	3.10E-04	168	CG3792
1.45E-08	1.17469181	0.032	0.002	3.16E-04	168	FBti0063971
1.46E-08	-0.121067259	0.172	0.044	3.19E-04	168	CG32638
1.49E-08	0.473597878	0.29	0.1	3.24E-04	168	Mvl
1.62E-08	0.227665975	0.183	0.05	3.52E-04	168	Arf51F
1.62E-08	1.10076169	0.075	0.012	3.53E-04	168	FBti0102111
1.68E-08	1.096721128	0.108	0.021	3.66E-04	168	alpha4GT2
1.69E-08	0.489084407	0.527	0.238	3.69E-04	168	CG10492
1.73E-08	3.525374418	0.011	0	3.76E-04	168	lncRNA:CR44732
1.73E-08	4.582181205	0.011	0	3.76E-04	168	lncRNA:CR43624
1.73E-08	3.681459343	0.011	0	3.76E-04	168	lncRNA:CR44170
1.73E-08	3.734371501	0.011	0	3.76E-04	168	FBti0060972
1.73E-08	4.761778397	0.011	0	3.76E-04	168	asRNA:CR43637
1.73E-08	1.751183285	0.054	0.006	3.76E-04	168	FBti0020402
1.92E-08	3.792579262	0.022	0.001	4.18E-04	168	CG42393
1.93E-08	0.216589681	0.097	0.018	4.20E-04	168	FBti0020127
1.95E-08	3.591643847	0.022	0.001	4.25E-04	168	Fen1
1.98E-08	0.725677199	0.151	0.037	4.30E-04	168	smid
2.01E-08	0.273531884	0.161	0.041	4.37E-04	168	IntS1
2.06E-08	0.630861525	0.71	0.407	4.49E-04	168	ph-p
2.11E-08	-0.190232239	0.323	0.115	4.59E-04	168	Col4a1
2.22E-08	1.848611046	0.032	0.003	4.84E-04	168	CG30157
2.23E-08	1.410264745	0.054	0.007	4.85E-04	168	CG16908
2.30E-08	0.942343326	0.054	0.007	5.01E-04	168	Ku80
2.32E-08	0.378271865	0.312	0.111	5.04E-04	168	CG4631
2.35E-08	-2.175309128	0.183	0.454	5.11E-04	168	18SrRNA-Psi:CR41602
2.48E-08	0.577014444	0.118	0.025	5.39E-04	168	CG7453
2.51E-08	1.78114128	0.032	0.003	5.47E-04	168	Irk3
2.59E-08	0.339971225	0.043	0.004	5.63E-04	168	ImpE1
2.73E-08	0.164791349	0.613	0.287	5.95E-04	168	NKAIN
2.85E-08	0.36478123	0.387	0.151	6.20E-04	168	CG4751
2.86E-08	0.854301081	0.118	0.025	6.23E-04	168	CG1523
2.87E-08	0.648373391	0.108	0.022	6.24E-04	168	lncRNA:flam
2.91E-08	0.559450811	0.108	0.022	6.33E-04	168	Gapdh1
3.02E-08	1.445229731	0.086	0.015	6.57E-04	168	CG4617
3.16E-08	-2.714426305	0.129	0.395	6.89E-04	168	DIP-gamma
3.19E-08	-1.273470993	0.892	0.824	6.95E-04	168	heph
3.24E-08	-0.250551202	0.323	0.116	7.05E-04	168	GCS2alpha
3.41E-08	0.870136176	0.075	0.012	7.43E-04	168	FBti0019526
3.62E-08	0.493992538	0.097	0.018	7.89E-04	168	CCT7
3.64E-08	0.264118338	0.194	0.055	7.93E-04	168	Pgant3
3.71E-08	0.90148951	0.258	0.088	8.07E-04	168	asRNA:CR43906
3.72E-08	2.31765186	0.054	0.007	8.11E-04	168	mtg
3.73E-08	0.829094153	0.151	0.038	8.13E-04	168	CG8611
3.83E-08	0.930771081	0.086	0.015	8.33E-04	168	CR43281
3.87E-08	0.533229847	0.086	0.015	8.42E-04	168	Mtp
4.01E-08	1.008406205	0.097	0.019	8.73E-04	168	DNAlig3
4.11E-08	-0.644140679	0.989	0.924	0.000894099	168	CG17684
4.15E-08	1.202431547	0.075	0.012	9.03E-04	168	Mer
4.17E-08	0.33936513	0.118	0.026	9.08E-04	168	CG11377
4.25E-08	0.864079189	0.161	0.043	9.26E-04	168	Idh3b
4.50E-08	1.06349272	0.118	0.026	9.81E-04	168	sl
4.57E-08	3.347984388	0.022	0.001	9.95E-04	168	CG5104
4.67E-08	1.565628725	0.054	0.007	0.001017619	168	CG7900
4.73E-08	5.23831844	0.011	0	0.001029944	168	CG8252
4.74E-08	1.169604745	0.054	0.007	0.001032411	168	asRNA:CR44049
4.74E-08	4.51868992	0.011	0	0.001032557	168	FBti0062388
4.77E-08	4.88400804	0.011	0	0.001039117	168	FBti0061751
4.80E-08	4.263443319	0.011	0	0.001044393	168	INE-1{}3204
4.80E-08	3.373629307	0.011	0	0.001045717	168	CG30047
4.80E-08	3.029323294	0.011	0	0.001045717	168	FBti0062368
4.80E-08	3.833325792	0.011	0	0.001045717	168	FBti0061115
4.80E-08	3.591832314	0.011	0	0.001045717	168	FBti0019633
4.80E-08	3.624302365	0.011	0	0.001045717	168	ng1
4.80E-08	4.797405819	0.011	0	0.001045717	168	DZIP1
4.80E-08	4.497416549	0.011	0	0.001045717	168	G{}2573
5.08E-08	2.263765401	0.032	0.003	0.001105001	168	CG43755
5.12E-08	1.308308141	0.043	0.005	0.001114087	168	FBti0019231
5.13E-08	-0.167954226	0.28	0.095	0.001116228	168	trc
5.15E-08	1.518342947	0.065	0.009	0.001120708	168	pr
5.17E-08	-0.281877141	0.183	0.051	0.00112598	168	pre-mod(mdg4)-T
5.42E-08	-1.0789551	0.882	0.758	0.001180144	168	CG11155
5.46E-08	-0.355705867	0.29	0.1	0.00118905	168	Idh3a
5.49E-08	0.160954887	0.71	0.346	0.001194281	168	bves
5.75E-08	0.699104353	0.054	0.007	0.001251848	168	loj
5.86E-08	1.633633497	0.043	0.005	0.00127497	168	CR43669
5.96E-08	-0.373079774	0.312	0.11	0.001297154	168	RR48383-transposable-element
5.99E-08	-2.699515182	0.505	0.58	0.001303643	168	tinc
6.00E-08	0.89426114	0.14	0.034	0.001306226	168	gfzf
6.09E-08	4.360632126	0.032	0.003	0.001324955	168	CG13258
6.16E-08	0.654944815	0.086	0.015	0.001341991	168	SWIP
6.22E-08	-3.617644218	0.204	0.424	0.001353428	168	Lim1
6.23E-08	-0.118634891	0.462	0.192	0.001355282	168	Vps13
6.39E-08	0.591971936	0.108	0.022	0.001390158	168	FBti0019051
6.39E-08	0.571001983	0.086	0.015	0.001390708	168	coil
6.43E-08	0.194146049	0.108	0.022	0.001400116	168	CG2528
6.57E-08	0.408386207	0.086	0.015	0.001430902	168	FBti0019140
6.66E-08	1.89800094	0.032	0.003	0.00145051	168	FBti0019582
7.01E-08	0.202903261	0.581	0.26	0.001526637	168	Smurf
7.08E-08	-2.991807449	0.161	0.401	0.00154141	168	lncRNA:roX1
7.23E-08	1.394362038	0.054	0.007	0.001575105	168	Dpck
7.55E-08	1.201830553	0.097	0.019	0.001644068	168	RR48370-transposable-element
7.66E-08	-3.91338832	0.065	0.315	0.001668659	168	Dpp10
7.68E-08	0.513902777	1	0.951	0.00167198	168	Rim
7.74E-08	0.461916849	0.129	0.03	0.001685908	168	CG17768
7.79E-08	-2.040326262	0.656	0.655	0.001695532	168	CG13739
7.82E-08	-0.46874534	0.323	0.116	0.001701916	168	ago
7.90E-08	2.826672118	0.022	0.001	0.001720921	168	CG8219
7.91E-08	2.834985489	0.022	0.001	0.001722556	168	Mst36Fa
7.92E-08	0.766133273	0.054	0.007	0.001723939	168	TyrRS
8.26E-08	-1.613063166	0.806	0.727	0.001799288	168	hth
8.37E-08	2.495626302	0.032	0.003	0.001821722	168	CG13054
8.71E-08	-1.849475021	0.473	0.611	0.001895356	168	klg
8.71E-08	1.795299382	0.032	0.003	0.001896058	168	CG6527
9.03E-08	-0.15756876	0.301	0.108	0.001966692	168	CG2765
9.19E-08	0.448867314	0.054	0.007	0.002001565	168	MED17
9.20E-08	1.009679043	0.075	0.013	0.002003721	168	CG32110
9.23E-08	-2.082307152	0.376	0.544	0.002008491	168	dati
9.23E-08	0.496621862	0.097	0.019	0.002010506	168	Nurf-38
9.29E-08	1.073431973	0.065	0.01	0.002021503	168	Irk1
9.51E-08	-2.906685018	0.075	0.334	0.002069552	168	Tdg
9.56E-08	0.182007586	0.237	0.077	0.002080545	168	CG6695
9.65E-08	1.143655728	0.065	0.01	0.002099834	168	FBti0059713
9.83E-08	0.555663205	0.935	0.64	0.002139679	168	skd
1.04E-07	0.789385305	0.086	0.016	0.002273925	168	CHOp24
1.05E-07	0.70721741	0.215	0.068	0.002278806	168	CtIP
1.08E-07	-0.749127504	0.925	0.833	0.002357563	168	Hk
1.09E-07	0.93681465	0.118	0.027	0.00236964	168	Axs
1.14E-07	0.806883211	0.118	0.027	0.002475661	168	CG10338
1.19E-07	-3.105141676	0.151	0.398	0.002584667	168	28SrRNA-Psi:CR45855
1.19E-07	1.250172165	0.043	0.005	0.002584833	168	CG4901
1.21E-07	1.188245786	0.065	0.01	0.002638014	168	Mocs2B
1.21E-07	-2.736246819	0.151	0.389	0.002644283	168	fz
1.22E-07	0.495716526	0.559	0.273	0.002646592	168	CG7518
1.22E-07	1.373531794	0.075	0.013	0.002655329	168	RNaseZ
1.23E-07	1.590757127	0.032	0.003	0.002679561	168	Gdn1
1.26E-07	0.568294758	0.032	0.003	0.002742587	168	CG10445
1.26E-07	0.51739021	0.817	0.514	0.002753496	168	wapl
1.28E-07	3.201316814	0.022	0.001	0.002785743	168	FBti0062662
1.29E-07	0.898163128	0.075	0.013	0.002798474	168	CG6841
1.29E-07	-0.731653905	0.925	0.841	0.002816998	168	aqz
1.30E-07	1.662565451	0.043	0.005	0.002819354	168	FBti0020174
1.31E-07	0.990952748	0.022	0.001	0.002846247	168	Hsp70Aa
1.34E-07	1.627243151	0.054	0.007	0.002907448	168	CG10347
1.40E-07	0.306629092	0.151	0.04	0.003056437	168	Rnb
1.42E-07	1.654166708	0.032	0.003	0.003087817	168	FBti0019737
1.45E-07	-3.56521616	0.301	0.459	0.003152685	168	Octbeta3R
1.45E-07	0.170517149	0.204	0.063	0.003155979	168	Stam
1.47E-07	1.103262734	0.043	0.005	0.003210605	168	Sptr
1.48E-07	1.190415956	0.118	0.028	0.00322065	168	SIDL
1.50E-07	0.351452713	0.14	0.035	0.003274593	168	Wdr59
1.54E-07	0.338836732	0.785	0.435	0.003360898	168	bin3
1.58E-07	-2.774585077	0.28	0.472	0.003440177	168	beat-VII
1.62E-07	3.347573169	0.022	0.001	0.003530266	168	asRNA:CR43723
1.64E-07	2.777159824	0.022	0.001	0.003566752	168	RR48393-transposable-element
1.64E-07	-0.358364344	0.366	0.141	0.003573969	168	CG3107
1.65E-07	-0.244123019	0.548	0.24	0.003595268	168	PhKgamma
1.69E-07	0.451815197	0.978	0.705	0.003681888	168	tai
1.70E-07	0.468443091	0.269	0.095	0.003707865	168	CG7368
1.73E-07	-3.749549632	0.065	0.307	0.00376096	168	tei
1.74E-07	-2.304515499	0.355	0.515	0.003781124	168	CG42594
1.74E-07	1.312728277	0.097	0.02	0.003789761	168	CG16717
1.79E-07	0.474260408	0.075	0.013	0.003896144	168	FBti0019417
1.81E-07	1.154688836	0.086	0.016	0.003948835	168	CG6015
1.84E-07	0.144489213	0.129	0.031	0.004006307	168	FBti0019799
1.86E-07	-0.151511538	0.516	0.226	0.004046124	168	CG42337
1.93E-07	0.653667676	0.914	0.694	0.00420691	168	mim
1.97E-07	-0.132106645	0.215	0.068	0.004290378	168	Hr78
2.01E-07	2.020604764	0.065	0.01	0.004366133	168	asRNA:CR46005
2.03E-07	0.103896226	0.731	0.368	0.004418167	168	Tpst
2.03E-07	1.295265555	0.065	0.01	0.004420994	168	CG2277
2.08E-07	0.402355674	0.71	0.406	0.00453586	168	CG42404
2.13E-07	-0.265900062	0.323	0.121	0.004630308	168	CG6923
2.15E-07	2.156707432	0.032	0.003	0.004677388	168	CG33285
2.18E-07	1.200375622	0.054	0.007	0.004741699	168	CG2614
2.19E-07	-0.335770936	0.333	0.127	0.00477301	168	Ubi-p5E
2.22E-07	0.142707966	0.129	0.032	0.004838534	168	CG14883
2.24E-07	1.410527373	0.065	0.01	0.004879229	168	Nsun5
2.30E-07	-1.407637406	0.742	0.697	0.005016454	168	Syp
2.31E-07	-2.628714601	0.247	0.438	0.005021668	168	mGluR
2.33E-07	-0.603404446	0.957	0.877	0.0050791	168	mmd
2.37E-07	-0.188901373	0.151	0.04	0.005170016	168	Hrd3
2.46E-07	1.912348328	0.032	0.003	0.005362408	168	mst
2.48E-07	-0.133342637	0.333	0.128	0.005391043	168	ZnT63C
2.50E-07	0.603218493	0.086	0.016	0.005436605	168	FBti0019576
2.52E-07	0.311953231	0.29	0.11	0.005480965	168	CG9801
2.55E-07	0.971354507	0.054	0.007	0.005542647	168	Torsin
2.62E-07	-2.264607437	0.527	0.59	0.005698974	168	Con
2.66E-07	5.554280503	0.011	0	0.00579185	168	lncRNA:CR43945
2.67E-07	3.748737586	0.011	0	0.005818162	168	CG11892
2.68E-07	0.316620339	0.129	0.032	0.005826914	168	FBti0019597
2.70E-07	3.003621234	0.011	0	0.005877786	168	NijA
2.70E-07	4.146678113	0.011	0	0.005877786	168	CG15005
2.70E-07	4.314356255	0.011	0	0.005877786	168	FBti0019903
2.73E-07	-0.750640902	0.925	0.852	0.005945542	168	SK
2.75E-07	2.319281753	0.043	0.005	0.005980856	168	CG2100
2.76E-07	1.889772434	0.043	0.005	0.006012544	168	RR42631-transposable-element
2.76E-07	0.710731407	0.269	0.098	0.006018925	168	l(2)41Ab
2.83E-07	0.108157928	0.699	0.351	0.006166498	168	cnc
2.85E-07	-1.189647198	0.806	0.724	0.006202343	168	EcR
2.85E-07	0.423578069	0.505	0.238	0.006215514	168	Kdm2
2.91E-07	-0.59279254	0.978	0.889	0.006326118	168	Syt1
2.96E-07	0.94483944	0.075	0.013	0.006441281	168	FBti0019357
2.97E-07	-0.366844286	0.237	0.079	0.006457996	168	eIF3a
3.07E-07	2.057537503	0.032	0.003	0.006687349	168	asRNA:CR30267
3.11E-07	1.728815678	0.065	0.01	0.006778161	168	rt
3.19E-07	-0.191498529	0.656	0.309	0.006937065	168	Tsp66E
3.22E-07	2.307271841	0.022	0.001	0.007019051	168	CG42319
3.24E-07	2.813824153	0.022	0.001	0.007059778	168	FBti0063674
3.25E-07	2.33591633	0.022	0.001	0.007067951	168	FBti0019382
3.25E-07	0.875571668	0.086	0.017	0.007078589	168	DNApol-theta
3.27E-07	-1.731375557	0.828	0.705	0.007123697	168	jeb
3.35E-07	-1.314443064	0.075	0.349	0.007302324	168	CG46320
3.40E-07	-1.53168665	0.688	0.67	0.007411376	168	Rbp9
3.47E-07	0.789685951	0.065	0.01	0.007550962	168	lncRNA:CR43818
3.51E-07	-0.515553435	0.237	0.079	0.00763238	168	Tnks
3.57E-07	0.336100381	0.258	0.093	0.00776729	168	Flo1
3.71E-07	2.334735569	0.032	0.003	0.008076473	168	asRNA:CR45807
3.79E-07	1.628787298	0.054	0.008	0.008242519	168	FBti0059731
3.84E-07	1.201869361	0.032	0.003	0.008364556	168	CG14231
3.95E-07	3.106321561	0.022	0.001	0.008608656	168	RR48402-transposable-element
3.96E-07	0.538219922	0.86	0.578	0.008620712	168	RyR
3.98E-07	0.136906656	0.226	0.076	0.008673611	168	Etl1
3.99E-07	0.300101474	0.914	0.552	0.008687986	168	CG43737
4.02E-07	0.158506816	0.591	0.294	0.008761865	168	CG33111
4.05E-07	0.300643504	0.882	0.584	0.008809957	168	NFAT
4.11E-07	-0.367905856	0.344	0.134	0.008947688	168	Cul3
4.11E-07	-2.778733557	0.204	0.418	0.008950146	168	CG4168
4.11E-07	-0.216043945	0.312	0.117	0.008950996	168	Pdha
4.13E-07	0.592300064	0.108	0.025	0.008992072	168	CG3358
4.17E-07	0.139798127	0.892	0.513	0.009075755	168	Trpm
4.19E-07	0.390566277	0.613	0.32	0.009120795	168	CG14478
4.19E-07	0.530787957	0.097	0.021	0.009124721	168	Sk2
4.40E-07	0.927219961	0.065	0.01	0.00958693	168	Rep
4.40E-07	-0.171808842	0.333	0.131	0.009588733	168	CG10254
4.49E-07	1.678705404	0.097	0.021	0.009775835	168	FBti0019083
4.67E-07	1.515442404	0.043	0.005	0.01016985	168	FBti0018861
4.76E-07	0.541550952	0.269	0.098	0.010358964	168	cbt
4.78E-07	0.484616305	0.086	0.017	0.010405228	168	FBti0019630
5.09E-07	0.922688948	0.054	0.008	0.011090748	168	PLCXD
5.13E-07	1.885238579	0.032	0.003	0.011165355	168	CG11447
5.16E-07	0.955285554	0.043	0.005	0.011227277	168	koko
5.22E-07	3.919335238	0.032	0.003	0.011355013	168	ptc
5.38E-07	-0.336267921	0.301	0.112	0.011705988	168	dre4
5.57E-07	2.329793984	0.032	0.003	0.012134814	168	CG7236
5.63E-07	3.561335425	0.011	0	0.012265966	168	CG9427
5.63E-07	2.926303643	0.011	0	0.012265966	168	CG1092
5.63E-07	3.720522091	0.011	0	0.012265966	168	lncRNA:CR45183
5.81E-07	-1.445185673	0.785	0.701	0.012644803	168	CG42795
5.83E-07	-2.472963232	0.075	0.321	0.012693809	168	28SrRNA-Psi:CR41609
5.94E-07	0.268652065	0.591	0.298	0.012929756	168	grp
5.98E-07	0.539646347	0.462	0.222	0.013011999	168	ca
6.00E-07	-0.191081745	0.161	0.046	0.013070546	168	CG31935
6.34E-07	1.459230983	0.075	0.014	0.013805942	168	CG9065
6.41E-07	0.208044793	0.183	0.057	0.013953881	168	CG1233
6.43E-07	-0.655717442	0.978	0.881	0.013992845	168	Appl
6.47E-07	0.26908075	0.57	0.278	0.01408795	168	CG10737
6.56E-07	0.351676	0.054	0.008	0.014280682	168	CG17904
6.59E-07	0.767856024	0.14	0.038	0.014342587	168	Patj
6.60E-07	-2.317530563	0.538	0.596	0.014367377	168	rdgA
6.63E-07	-0.612850269	0.935	0.897	0.014429578	168	nrv3
6.63E-07	-0.176887745	0.161	0.047	0.014439276	168	TMS1
6.74E-07	-0.297243234	0.269	0.097	0.014670036	168	Fatp1
6.74E-07	-0.31847759	0.258	0.092	0.014674491	168	Rpp25
6.93E-07	0.2225923	0.796	0.463	0.015088593	168	CG12071
7.16E-07	1.402515924	0.054	0.008	0.015598752	168	P5cr
7.26E-07	-2.747957847	0.301	0.468	0.015808982	168	CG15236
7.37E-07	2.009802971	0.043	0.005	0.016036529	168	Pol32
7.43E-07	2.620436309	0.032	0.003	0.016180171	168	FBti0061764
7.45E-07	2.398911998	0.032	0.003	0.016222805	168	FBti0020438
7.56E-07	-2.641075463	0.312	0.471	0.016453043	168	CG34370
7.66E-07	-0.114350356	0.312	0.122	0.016680759	168	Hsc70-4
7.68E-07	1.058825284	0.054	0.008	0.016720247	168	CG31921
7.72E-07	1.351861594	0.075	0.014	0.016806934	168	FBti0019805
7.77E-07	-0.286899635	0.495	0.216	0.01691954	168	CG9795
7.79E-07	0.43353353	0.581	0.288	0.016967014	168	caz
7.84E-07	-1.96271334	0.387	0.529	0.017064071	168	Slob
7.85E-07	0.219243693	0.796	0.432	0.01709401	168	PNUTS
8.07E-07	-0.315962729	0.097	0.021	0.017564953	168	RpL11
8.09E-07	0.296522961	0.538	0.268	0.017608174	168	CG4133
8.48E-07	0.917049301	0.065	0.011	0.018465263	168	RpI1
8.48E-07	-0.416419581	0.366	0.147	0.018470874	168	CG3558
8.58E-07	0.43410794	0.527	0.26	0.018668656	168	BRWD3
8.60E-07	0.342913947	0.086	0.018	0.018729936	168	CG9527
8.66E-07	1.896962423	0.043	0.005	0.018861595	168	CG30480
8.77E-07	2.638114293	0.022	0.001	0.019097021	168	CG2127
9.00E-07	0.405339516	0.151	0.043	0.01959519	168	pad
9.01E-07	0.66669972	0.194	0.063	0.019610338	168	Gcn2
9.15E-07	1.004941676	0.054	0.008	0.019912644	168	FBti0019463
9.20E-07	-0.458701999	0.409	0.169	0.020024402	168	Dark
9.22E-07	0.21213587	0.699	0.36	0.020067843	168	scaf6
9.41E-07	1.192833657	0.054	0.008	0.020497288	168	CG42733
1.01E-06	0.643738539	0.108	0.026	0.021907071	168	tub
1.04E-06	0.237199104	0.161	0.048	0.022571984	168	CG8679
1.06E-06	2.109983555	0.022	0.002	0.02311305	168	CG8419
1.06E-06	1.807337096	0.022	0.002	0.023137682	168	FBti0020090
1.06E-06	2.93604929	0.054	0.008	0.023149697	168	CG43788
1.08E-06	0.3724867	0.054	0.008	0.023473041	168	CG7849
1.08E-06	1.200641273	0.043	0.005	0.023586918	168	FBti0062642
1.08E-06	-0.215379121	0.151	0.043	0.023605378	168	tko
1.08E-06	0.173731744	0.183	0.058	0.023618824	168	CG42233
1.10E-06	-0.307929285	0.452	0.198	0.023852338	168	MRP
1.10E-06	3.357358529	0.011	0	0.023867283	168	FBti0061922
1.10E-06	3.277429846	0.011	0	0.023867283	168	snoRNA:Psi28S-1153
1.10E-06	3.384644199	0.011	0	0.023891749	168	FBti0019385
1.10E-06	4.30151777	0.011	0	0.023891749	168	CG31128
1.10E-06	3.684770367	0.011	0	0.023891749	168	CG9259
1.10E-06	3.869494787	0.011	0	0.023891749	168	halo
1.10E-06	3.872650204	0.011	0	0.023891749	168	gypsy6{}2633
1.10E-06	0.676767919	0.108	0.026	0.023950484	168	CG2841
1.10E-06	0.369241265	0.935	0.775	0.023953027	168	CG17816
1.11E-06	2.033088321	0.054	0.008	0.024269543	168	Prosbeta5
1.12E-06	0.230920115	0.097	0.022	0.024447889	168	Lrpprc2
1.13E-06	1.056492634	0.108	0.026	0.024552651	168	lncRNA:CR44779
1.13E-06	1.033248169	0.086	0.018	0.024649493	168	asRNA:CR44690
1.13E-06	0.255367734	0.129	0.034	0.024704783	168	Gga
1.17E-06	0.273693075	0.065	0.011	0.025462115	168	GstT3
1.20E-06	0.314054399	0.097	0.022	0.026206864	168	CG3793
1.21E-06	-0.628843215	0.925	0.834	0.026318099	168	PMCA
1.22E-06	0.318933295	0.796	0.442	0.02650822	168	wts
1.25E-06	0.320817583	0.032	0.003	0.027283699	168	ovo
1.26E-06	-0.142599641	0.237	0.084	0.027520092	168	5PtaseI
1.27E-06	2.895298182	0.022	0.002	0.027549465	168	asRNA:CR43865
1.28E-06	1.91251242	0.022	0.002	0.027782132	168	CG13407
1.29E-06	-0.424994075	0.226	0.078	0.028029685	168	Mlp84B
1.35E-06	0.526573563	0.161	0.049	0.02937856	168	Keap1
1.37E-06	1.096246378	0.032	0.003	0.029730397	168	FBti0062414
1.39E-06	0.730153122	0.065	0.011	0.030285656	168	FBti0063232
1.43E-06	0.900490301	0.086	0.018	0.031147405	168	CG4041
1.44E-06	1.639374048	0.043	0.006	0.031440717	168	CG14694
1.46E-06	3.729374519	0.022	0.002	0.031791864	168	CG13168
1.47E-06	1.880950788	0.032	0.003	0.031994544	168	FBti0019600
1.49E-06	-1.813800081	0.527	0.606	0.032336198	168	28SrRNA-Psi:CR45859
1.49E-06	3.027867719	0.022	0.002	0.032442375	168	Eip55E
1.50E-06	0.118579082	0.172	0.054	0.032557188	168	CG8833
1.53E-06	0.195839745	0.183	0.059	0.033333591	168	qless
1.55E-06	0.751134058	0.086	0.018	0.033695049	168	FBti0019173
1.58E-06	0.123962306	0.237	0.084	0.034345419	168	muc
1.66E-06	0.702265585	0.129	0.035	0.036222871	168	Stt3B
1.71E-06	1.95777908	0.032	0.003	0.037222185	168	CG31549
1.72E-06	0.992970031	0.075	0.015	0.037506165	168	RR48389-transposable-element
1.75E-06	-2.448446756	0.484	0.549	0.038076362	168	NetB
1.78E-06	2.954039402	0.022	0.002	0.038741991	168	CG7370
1.78E-06	2.779867683	0.022	0.002	0.038841372	168	Porin2
1.79E-06	0.968591186	0.032	0.003	0.038907522	168	FBti0020086
1.79E-06	2.792369436	0.022	0.002	0.038980917	168	FBti0061762
1.80E-06	-0.185321956	0.473	0.22	0.039162701	168	ACC
1.80E-06	2.488908506	0.022	0.002	0.039181103	168	FBti0020273
1.80E-06	-0.159421248	0.269	0.102	0.039253234	168	CG1902
1.81E-06	-0.198870201	0.43	0.188	0.03942124	168	PDZ-GEF
1.93E-06	-1.645343735	0.645	0.631	0.041915076	168	Corin
1.95E-06	1.443819335	0.032	0.003	0.042359954	168	FBti0059645
1.95E-06	1.205378687	0.043	0.006	0.042434134	168	FBti0060953
1.98E-06	0.565977885	0.129	0.035	0.043189776	168	CG2218
2.01E-06	3.167465775	0.011	0	0.043844182	168	CG7208
2.01E-06	3.151299475	0.011	0	0.043844182	168	FBti0019394
2.01E-06	2.857569296	0.011	0	0.043844182	168	lncRNA:CR43423
2.01E-06	3.519327199	0.011	0	0.043844182	168	CG7384
2.01E-06	3.543426331	0.011	0	0.043844182	168	asRNA:CR45701
2.01E-06	3.864498317	0.011	0	0.043844182	168	FBti0019273
2.08E-06	0.611372852	0.054	0.008	0.045310851	168	FBti0063065
2.12E-06	-1.941518757	0.624	0.593	0.046067176	168	smog
2.14E-06	0.752630568	0.054	0.008	0.046606589	168	CG17982
2.16E-06	1.068883316	0.075	0.015	0.047019461	168	Prp19
2.17E-06	0.226491185	0.828	0.487	0.04717567	168	Sec16
2.18E-06	-0.396023463	0.344	0.141	0.047546388	168	CG32850
2.22E-06	-0.725184431	0.925	0.854	0.048296919	168	NaCP60E
2.37E-06	0.215542959	0.194	0.066	0.051540776	168	mrt
2.41E-06	1.059621775	0.043	0.006	0.052490016	168	Spt7
2.44E-06	0.64914095	0.043	0.006	0.053155536	168	CG12231
2.49E-06	-4.677072021	0.075	0.28	0.054143399	168	Neto
2.50E-06	2.233485053	0.022	0.002	0.054526615	168	FBti0064268
2.53E-06	2.264464699	0.022	0.002	0.055183937	168	FBti0061261
2.55E-06	1.032512626	0.118	0.031	0.055425668	168	FBti0062035
2.64E-06	-0.47830828	0.129	0.035	0.057416116	168	CG17454
2.67E-06	-0.467236353	0.484	0.216	0.058092005	168	Unc-115a
2.68E-06	1.802125022	0.065	0.012	0.058305153	168	noi
2.73E-06	0.324448142	0.118	0.031	0.059487975	168	CG13344
2.74E-06	0.149955012	0.129	0.036	0.05960049	168	gt
2.89E-06	0.657332232	0.108	0.027	0.062843783	168	CG3631
2.96E-06	1.964897006	0.022	0.002	0.064506049	168	CG15914
3.02E-06	-2.350243683	0.387	0.508	0.065651541	168	CG34354
3.02E-06	0.365562455	0.086	0.019	0.065728742	168	FBti0019025
3.04E-06	0.286239027	0.108	0.027	0.06616559	168	scf
3.06E-06	1.287526667	0.097	0.023	0.066574305	168	CG2199
3.09E-06	0.419577971	0.914	0.636	0.067168483	168	RhoGEF3
3.10E-06	0.19824251	0.118	0.031	0.067582692	168	Atg4b
3.12E-06	-0.384498526	0.333	0.136	0.067851538	168	alpha-Catr
3.13E-06	0.206057158	0.226	0.082	0.068072261	168	Mipp2
3.21E-06	-0.424198798	0.28	0.108	0.069881965	168	Ctr1A
3.21E-06	1.411850102	0.043	0.006	0.069924412	168	Cpsf73
3.21E-06	-0.131018226	0.505	0.235	0.069972789	168	uzip
3.24E-06	0.156892574	0.237	0.089	0.070473181	168	usp
3.25E-06	0.830083634	0.129	0.036	0.0706617	168	CG14194
3.28E-06	2.120236372	0.032	0.003	0.07137901	168	CG15084
3.29E-06	0.379374938	0.129	0.036	0.071596791	168	Stt3A
3.32E-06	1.303656549	0.075	0.015	0.072323628	168	Pldn
3.36E-06	1.374728543	0.097	0.023	0.073064343	168	CG11456
3.36E-06	-0.626933909	0.301	0.118	0.073066652	168	WASp
3.37E-06	-0.192879801	0.495	0.231	0.073321812	168	CG7564
3.41E-06	0.651278186	0.043	0.006	0.074151753	168	CG11626
3.42E-06	0.861169702	0.086	0.019	0.074365884	168	CG8768
3.42E-06	-0.403894702	0.387	0.167	0.074562362	168	CG43675
3.46E-06	-3.508268084	0.194	0.372	0.075375367	168	stan
3.47E-06	4.708401676	0.011	0	0.075610248	168	lncRNA:CR32690
3.50E-06	3.657197374	0.011	0	0.076107015	168	asRNA:CR45969
3.50E-06	3.004133881	0.011	0	0.076178237	168	CG11073
3.50E-06	3.414205125	0.011	0	0.076178237	168	Hex-C
3.51E-06	0.284929921	0.086	0.019	0.076335614	168	JhI-21
3.51E-06	3.072197469	0.011	0	0.076392286	168	CG14511
3.51E-06	3.493366797	0.011	0	0.076392286	168	FBti0019704
3.51E-06	3.016919196	0.011	0	0.076392286	168	lncRNA:CR45159
3.52E-06	0.529027177	0.075	0.015	0.076699409	168	snRNA:7SK
3.55E-06	1.490725058	0.065	0.012	0.077211801	168	mRpL21
3.56E-06	1.002490852	0.043	0.006	0.077571457	168	RR48319-transposable-element
3.57E-06	0.649144163	0.054	0.009	0.077620764	168	Arpc5
3.59E-06	0.406280044	0.86	0.512	0.078265023	168	Rab26
3.63E-06	-4.944783309	0.032	0.23	0.078950867	168	pxb
3.64E-06	-0.508522252	0.978	0.913	0.079176654	168	slo
3.71E-06	-0.797712846	0.14	0.04	0.080676566	168	Pglym78
3.73E-06	1.600623299	0.032	0.004	0.081280485	168	RecQ4
3.75E-06	0.366898728	0.118	0.032	0.081729459	168	l(3)72Ab
3.83E-06	0.226752308	0.129	0.036	0.083352017	168	CG4281
3.87E-06	-0.544588661	0.323	0.13	0.08426449	168	Lrrk
4.03E-06	-1.57678407	0.731	0.652	0.087773435	168	nrm
4.07E-06	-3.934473345	0.172	0.354	0.08862841	168	CG32683
4.10E-06	1.883297386	0.043	0.006	0.089189022	168	solo
4.12E-06	-0.197483042	0.602	0.3	0.089751932	168	CG43078
4.16E-06	0.175267036	0.204	0.072	0.090495508	168	RAF2
4.19E-06	0.345712243	0.925	0.637	0.091185447	168	CG6700
4.27E-06	-0.175988778	0.387	0.17	0.093025837	168	Gmap
4.31E-06	1.127253143	0.065	0.012	0.093915482	168	FBti0020388
4.35E-06	-0.166813595	0.333	0.14	0.094621139	168	Pi4KIIalpha
4.49E-06	-1.101562683	0.14	0.04	0.097662849	168	ND-39
4.50E-06	-2.614512881	0.237	0.414	0.097911004	168	side-V
4.50E-06	-0.487348153	0.323	0.13	0.098004662	168	pcm
4.52E-06	1.141713216	0.108	0.028	0.098452847	168	CG32026
4.60E-06	-3.679093123	0.065	0.265	0.100112795	168	Taf3
4.60E-06	-0.204623787	0.118	0.032	0.100166278	168	PHGPx
4.61E-06	0.224296241	0.785	0.435	0.100321791	168	Frq2
4.67E-06	1.693919839	0.022	0.002	0.101643105	168	Caf1-180
4.68E-06	0.534006436	0.097	0.023	0.101930235	168	CG6511
4.69E-06	0.740096634	0.118	0.032	0.102036263	168	Ssu72
4.71E-06	2.142570237	0.022	0.002	0.102565373	168	FBti0019954
4.76E-06	-3.773934505	0.118	0.314	0.103548952	168	ASPP
4.76E-06	0.478452227	0.108	0.028	0.103557073	168	Rpn8
4.76E-06	0.666311046	0.043	0.006	0.103577813	168	CG14785
4.86E-06	0.606337438	0.054	0.009	0.105841577	168	Art7
4.87E-06	0.137178236	0.269	0.107	0.106026064	168	Sap-r
4.90E-06	-0.133475329	0.473	0.22	0.106778428	168	kay
5.06E-06	0.189475369	0.075	0.015	0.110198875	168	FBti0019406
5.07E-06	0.46565859	0.086	0.019	0.110481537	168	1-Sep
5.33E-06	2.535074253	0.022	0.002	0.116088822	168	RfC3
5.35E-06	1.242527112	0.065	0.012	0.116468231	168	FBti0019450
5.36E-06	0.104793691	0.161	0.052	0.116774049	168	CG15535
5.37E-06	2.674972613	0.022	0.002	0.116910257	168	1731{}3268
5.42E-06	0.357420132	0.72	0.42	0.118046425	168	CG12054
5.46E-06	-0.471039319	0.978	0.918	0.118912895	168	mtd
5.52E-06	-0.206438335	0.613	0.301	0.120127887	168	CG6051
5.54E-06	0.478417584	0.043	0.006	0.120590425	168	CG6073
5.57E-06	-3.008289211	0.204	0.384	0.121297946	168	mtt
5.57E-06	2.090951856	0.043	0.006	0.121355732	168	Cdc2rk
5.60E-06	0.866985426	0.194	0.068	0.121877466	168	CG5787
5.71E-06	0.768091318	0.075	0.016	0.124413582	168	CG14043
5.80E-06	3.762130491	0.011	0	0.126282914	168	asRNA:CR43466
5.82E-06	4.419765082	0.011	0	0.126622967	168	CG30391
5.83E-06	4.215852321	0.011	0	0.126850156	168	lncRNA:CR43408
5.84E-06	3.314904584	0.011	0	0.127077735	168	FBti0061998
5.84E-06	-0.250158857	0.323	0.135	0.127084234	168	bs
5.84E-06	2.100294804	0.011	0	0.127191671	168	CG7322
5.84E-06	3.05518476	0.011	0	0.127191671	168	tx
5.84E-06	3.196339421	0.011	0	0.127191671	168	asRNA:CR45832
5.84E-06	2.801338563	0.011	0	0.127191671	168	lncRNA:CR45233
5.84E-06	3.356472597	0.011	0	0.127191671	168	cid
5.84E-06	3.922642031	0.011	0	0.127191671	168	FBti0019632
5.84E-06	2.351563935	0.011	0	0.127191671	168	SdicC
5.84E-06	3.279607218	0.011	0	0.127191671	168	CG17036
5.84E-06	2.637489463	0.011	0	0.127191671	168	CG17219
5.84E-06	3.478899888	0.011	0	0.127191671	168	CG14265
5.84E-06	3.859289426	0.011	0	0.127191671	168	asRNA:CR46263
5.86E-06	-0.20862829	0.548	0.265	0.127675527	168	CG12567
5.87E-06	0.499620973	0.054	0.009	0.127804269	168	SrpRbeta
6.02E-06	2.058714902	0.043	0.006	0.13114652	168	Ibf1
6.04E-06	-0.435785704	0.161	0.051	0.131549386	168	Wbp2
6.15E-06	-0.327511917	0.333	0.14	0.133974348	168	Nop17l
6.19E-06	-0.138569498	0.215	0.077	0.134660724	168	Lam
6.23E-06	1.60786386	0.086	0.02	0.135657153	168	Vamp7
6.24E-06	0.449008633	0.946	0.739	0.135790192	168	Rbp
6.28E-06	0.655119517	0.032	0.004	0.136622699	168	CG31974
6.30E-06	1.753442093	0.022	0.002	0.137078051	168	CG2053
6.31E-06	-1.223217371	0.785	0.714	0.137280459	168	Pdp1
6.38E-06	-0.246396548	0.28	0.112	0.138793036	168	Dp
6.41E-06	-0.467014636	0.215	0.077	0.13946331	168	trbd
6.41E-06	-3.417330721	0.194	0.367	0.139616674	168	beat-Ic
6.49E-06	0.375276561	0.151	0.047	0.1412119	168	Sec5
6.64E-06	0.174744743	0.817	0.495	0.144518817	168	Top1
6.89E-06	-1.875225585	0.43	0.532	0.149904854	168	VAChT
6.91E-06	0.823574942	0.054	0.009	0.150339578	168	Prosalpha3
6.91E-06	1.78311375	0.054	0.009	0.150425025	168	CG42556
6.94E-06	-0.610137124	0.237	0.088	0.150989219	168	CG31195
6.97E-06	-0.605118683	0.161	0.051	0.151656885	168	CG17490
6.97E-06	1.068876575	0.054	0.009	0.15178137	168	CG18764
7.02E-06	-0.323193036	0.172	0.057	0.152837188	168	TER94
7.02E-06	0.555298468	0.065	0.012	0.152924176	168	FBti0063252
7.03E-06	-0.284597533	0.452	0.209	0.153001926	168	CG17528
7.08E-06	-1.688767681	0.72	0.655	0.15423488	168	CG2269
7.16E-06	0.647598857	0.108	0.028	0.155782066	168	IleRS
7.21E-06	0.651870995	0.086	0.02	0.157008632	168	tomboy40
7.24E-06	1.092988597	0.043	0.006	0.157613142	168	FBti0019150
7.24E-06	0.975492102	0.022	0.002	0.157683706	168	Det
7.24E-06	1.586834404	0.022	0.002	0.157683706	168	FBti0018872
7.32E-06	0.121573465	0.097	0.024	0.159292176	168	Taz
7.32E-06	-0.310481746	0.495	0.229	0.159300491	168	CG34408
7.45E-06	-0.405289059	0.989	0.956	0.16221721	168	unc-13
7.52E-06	0.60678499	0.075	0.016	0.163751811	168	FBti0063242
7.71E-06	1.394812326	0.032	0.004	0.167818058	168	CG12010
7.79E-06	-4.420198825	0.054	0.244	0.169508013	168	drl
7.91E-06	-0.117097827	0.14	0.042	0.172099994	168	vir
7.91E-06	0.186718668	0.14	0.043	0.172265062	168	Vps50
8.00E-06	1.132131062	0.097	0.024	0.174276033	168	CG31642
8.04E-06	1.530112481	0.075	0.016	0.175136898	168	CG2076
8.06E-06	3.213409985	0.022	0.002	0.17558207	168	FBti0019904
8.18E-06	-0.341244228	0.301	0.125	0.178097871	168	CG7332
8.20E-06	1.146666135	0.022	0.002	0.178556131	168	frm
8.35E-06	0.49510146	0.989	0.834	0.18187024	168	Ca-alpha1D
8.36E-06	-1.504806404	0.71	0.668	0.181915742	168	dpr8
8.42E-06	0.70698058	0.032	0.004	0.183230529	168	CG18661
8.49E-06	1.32617283	0.065	0.012	0.184856183	168	FBti0020260
8.51E-06	0.111705179	0.731	0.413	0.185206642	168	CG31550
8.55E-06	-0.574616657	0.989	0.907	0.186125478	168	mei-P26
8.83E-06	2.385130872	0.032	0.004	0.192173387	168	CG34367
8.84E-06	0.328867928	0.075	0.016	0.192508069	168	FBti0019126
8.85E-06	-1.762432896	0.613	0.604	0.192571246	168	CG34357
8.97E-06	1.697793158	0.043	0.006	0.19533774	168	CG14984
9.07E-06	-3.020811555	0.194	0.377	0.197509681	168	CG14459
9.19E-06	-2.764234649	0.215	0.392	0.200098587	168	CG43759
9.23E-06	0.258663503	0.075	0.016	0.200923738	168	ClC-a
9.25E-06	3.734296163	0.011	0	0.201375795	168	CG7509
9.35E-06	2.855737907	0.011	0	0.203465741	168	FBti0019390
9.35E-06	2.46586244	0.011	0	0.203465741	168	CG31525
9.35E-06	3.638284232	0.011	0	0.203465741	168	RR43083-transposable-element
9.35E-06	4.037966676	0.011	0	0.203465741	168	Gpo3
9.36E-06	0.86635479	0.075	0.016	0.203759344	168	kz
9.56E-06	-2.044688224	0.505	0.575	0.208048105	168	fru
9.89E-06	-0.652882744	0.935	0.811	0.21531149	168	unc-104
1.01E-05	-0.110506482	0.172	0.058	0.219049972	168	Atg2
1.05E-05	0.2029826	0.602	0.309	0.227548136	168	Mondo
1.05E-05	-0.288309021	0.14	0.042	0.229564937	168	Ssrp
1.06E-05	1.366453788	0.108	0.029	0.231598834	168	CG3520
1.07E-05	-0.360256376	0.29	0.118	0.232028248	168	Br140
1.08E-05	0.403243691	0.183	0.065	0.234093519	168	DCTN1-p150
1.09E-05	-0.467228847	0.237	0.09	0.237368763	168	CG16953
1.09E-05	-0.225967968	0.215	0.079	0.237585092	168	Tor
1.10E-05	0.372760923	0.043	0.006	0.240145798	168	CG12975
1.10E-05	1.169712089	0.032	0.004	0.240506937	168	FBti0063138
1.12E-05	-0.457101836	0.204	0.074	0.243958011	168	Cdc42
1.12E-05	0.178239603	0.237	0.093	0.24488907	168	dlt
1.18E-05	0.682563778	0.075	0.016	0.255950796	168	CG11279
1.18E-05	-4.441967177	0.043	0.229	0.256003854	168	Gyc88E
1.20E-05	-0.265547983	0.645	0.318	0.262151311	168	gol
1.21E-05	-0.588919961	0.237	0.09	0.263277365	168	yata
1.21E-05	-0.390628148	0.172	0.058	0.263904715	168	Cog1
1.23E-05	2.301430616	0.022	0.002	0.267419823	168	FBti0062079
1.24E-05	1.006490993	0.032	0.004	0.270647906	168	CG7988
1.25E-05	0.255172705	0.645	0.365	0.272105838	168	Trf4-1
1.27E-05	0.945556148	0.043	0.006	0.276550814	168	clt
1.28E-05	0.524621141	0.075	0.017	0.278844945	168	CG14443
1.30E-05	0.369416911	0.14	0.044	0.282516529	168	Syx13
1.30E-05	-0.887383817	0.247	0.095	0.282665138	168	MAPk-Ak2
1.31E-05	1.605687309	0.054	0.009	0.285871627	168	Obp73a
1.31E-05	0.523838155	0.108	0.029	0.285957385	168	CG33116
1.32E-05	1.24574285	0.054	0.01	0.286454911	168	FBti0020406
1.33E-05	0.352452314	0.172	0.059	0.289736145	168	CG5059
1.35E-05	-0.115218954	0.409	0.185	0.293156424	168	Aef1
1.35E-05	-0.307111192	0.333	0.146	0.294419346	168	CG12502
1.38E-05	0.596529547	0.075	0.017	0.300017402	168	Efr
1.39E-05	-0.164090974	0.333	0.146	0.301860929	168	Slmap
1.39E-05	2.00175538	0.022	0.002	0.303555545	168	FBti0061773
1.41E-05	-0.228110074	0.613	0.304	0.306126405	168	Liprin-alpha
1.43E-05	3.501969015	0.011	0	0.311048146	168	Cyp28c1
1.44E-05	0.104969339	0.151	0.049	0.312636915	168	eIF3l
1.44E-05	3.147617387	0.011	0	0.313891408	168	FBti0020232
1.44E-05	4.037442486	0.011	0	0.314151112	168	FBti0063985
1.44E-05	3.468483513	0.011	0	0.314151112	168	FBti0019007
1.44E-05	2.902282497	0.011	0	0.314151112	168	CG6106
1.44E-05	2.363408945	0.011	0	0.314151112	168	G5A{}4664
1.45E-05	-2.64831991	0.301	0.44	0.315657004	168	beat-IIIc
1.46E-05	0.251309658	0.29	0.123	0.317330108	168	rictor
1.47E-05	0.313481547	0.882	0.624	0.320503954	168	wdb
1.48E-05	-0.662072181	0.312	0.13	0.321337468	168	Rbp1
1.50E-05	0.839032015	0.043	0.006	0.327199092	168	CG3819
1.51E-05	0.21393481	0.763	0.462	0.328847133	168	eIF4G2
1.54E-05	2.440007615	0.022	0.002	0.335232254	168	Abd-B
1.59E-05	0.181189862	0.226	0.087	0.345545236	168	MTF-1
1.59E-05	2.812497051	0.054	0.01	0.346056176	168	CG14803
1.62E-05	0.406183436	0.054	0.01	0.351724726	168	cni
1.62E-05	-3.189014477	0.065	0.253	0.352061397	168	Nuak
1.63E-05	0.523961969	0.032	0.004	0.354091658	168	FBti0059684
1.64E-05	-0.473923898	0.538	0.257	0.356990748	168	CG6340
1.64E-05	-0.324981906	0.151	0.049	0.35749952	168	grsm
1.66E-05	-0.175898504	0.613	0.312	0.362341096	168	Rbcn-3A
1.71E-05	-0.527287321	0.097	0.025	0.372152039	168	Hyccin
1.72E-05	-0.131299333	0.129	0.039	0.373982593	168	CG11367
1.72E-05	-0.27388975	0.237	0.092	0.374747045	168	AP-1-2beta
1.72E-05	-0.423016961	0.366	0.162	0.375408858	168	CG12084
1.74E-05	-0.119661166	0.172	0.06	0.37792002	168	su(f)
1.75E-05	1.346004577	0.054	0.01	0.381065349	168	Uch-L5
1.76E-05	-0.26477812	0.344	0.154	0.383816949	168	Pat1
1.77E-05	0.236366142	0.129	0.039	0.384466287	168	sage
1.77E-05	-0.397375702	0.409	0.189	0.385804175	168	CG7546
1.78E-05	1.749963566	0.022	0.002	0.387968059	168	lncRNA:CR46206
1.81E-05	0.602198516	0.215	0.083	0.393567884	168	Rab8
1.81E-05	-0.304458169	0.419	0.194	0.394633832	168	Hrb87F
1.85E-05	-0.261798752	0.204	0.076	0.402680147	168	CenB1A
1.87E-05	1.629808533	0.032	0.004	0.406595718	168	CycC
1.89E-05	0.268718354	0.903	0.591	0.410642268	168	Frq1
1.89E-05	0.987167831	0.075	0.017	0.412515337	168	Grip128
1.91E-05	-0.138019051	0.29	0.122	0.415264429	168	LPCAT
1.91E-05	1.116545617	0.043	0.007	0.415463527	168	FBti0059782
1.93E-05	0.601825981	0.075	0.017	0.420303702	168	FBti0020063
1.93E-05	-3.035299174	0.065	0.252	0.420614776	168	Ciz1
1.97E-05	-0.283022169	0.43	0.202	0.428992973	168	Vha68-1
2.00E-05	0.176243998	0.29	0.125	0.434739278	168	CG6791
2.01E-05	1.593443666	0.022	0.002	0.43671559	168	FBti0060827
2.01E-05	0.683350496	0.022	0.002	0.436898928	168	asRNA:CR44137
2.01E-05	0.787723392	0.022	0.002	0.436898928	168	CG43060
2.05E-05	-2.633898746	0.29	0.425	0.446734958	168	beat-Ib
2.06E-05	-1.786750222	0.419	0.53	0.449295709	168	beat-VI
2.13E-05	4.56625411	0.011	0.001	0.464788238	168	PpN58A
2.16E-05	2.610233196	0.011	0.001	0.469999988	168	CG14693
2.16E-05	4.01882361	0.011	0.001	0.469999988	168	FBti0018989
2.16E-05	3.344733185	0.011	0.001	0.469999988	168	CG17821
2.19E-05	-0.624117044	0.108	0.03	0.477168305	168	Hsepi
2.20E-05	-0.133243742	0.086	0.021	0.479181675	168	Mst85C
2.22E-05	0.851756978	0.043	0.007	0.484174136	168	CG42493
2.23E-05	-3.842997656	0.129	0.303	0.484609746	168	zld
2.23E-05	-0.236352197	0.172	0.06	0.485702747	168	Start1
2.23E-05	2.098306353	0.022	0.002	0.48577195	168	Damm
2.25E-05	1.735541096	0.022	0.002	0.490435136	168	CG13527
2.26E-05	0.575960361	0.065	0.013	0.491497306	168	FBti0059710
2.27E-05	0.427228535	0.204	0.079	0.493859208	168	Pdk
2.28E-05	-0.547556757	0.237	0.093	0.496937266	168	PAN2
2.30E-05	0.537160811	0.161	0.056	0.50051804	168	CG5087
2.30E-05	-0.556154755	0.43	0.198	0.500782827	168	inc
2.30E-05	-0.477588323	0.366	0.162	0.500850669	168	CG14767
2.31E-05	0.449501786	0.075	0.017	0.502531709	168	CG3225
2.31E-05	-0.31225675	0.129	0.04	0.503678665	168	CG5973
2.32E-05	0.278602131	0.258	0.109	0.504237471	168	CG3961
2.34E-05	-0.277375791	0.495	0.243	0.509290819	168	Usp47
2.35E-05	-0.645199525	0.161	0.054	0.512350819	168	D19A
2.37E-05	-0.485591401	0.366	0.165	0.516912853	168	CG10283
2.41E-05	0.815923526	0.054	0.01	0.525519706	168	Cad96Ca
2.42E-05	-2.835523457	0.237	0.387	0.5273681	168	caps
2.44E-05	-0.819208763	0.86	0.766	0.532120674	168	Bsg
2.45E-05	-2.726813082	0.172	0.351	0.533759071	168	CG42339
2.48E-05	0.450978482	0.054	0.01	0.539506297	168	FBti0020181
2.49E-05	2.472548222	0.022	0.002	0.542551319	168	FBti0019776
2.60E-05	-0.475556542	0.409	0.189	0.565515668	168	CG8963
2.64E-05	-0.460163025	0.301	0.129	0.574574438	168	Eato
2.67E-05	-0.610181084	0.882	0.863	0.581683213	168	Fas1
2.70E-05	-0.644434198	0.366	0.163	0.588033201	168	Myo95E
2.72E-05	0.293953318	0.043	0.007	0.592002119	168	CG9581
2.76E-05	-2.816377273	0.226	0.382	0.601609354	168	Cbp53E
2.82E-05	1.858909163	0.022	0.002	0.613839548	168	RR43222-transposable-element
2.82E-05	0.168996444	0.215	0.086	0.61408327	168	RhoGAP92B
2.83E-05	-0.213052575	0.28	0.119	0.616029063	168	CG5174
2.84E-05	-0.151246266	0.656	0.344	0.617741923	168	GlyT
2.84E-05	-0.688706601	0.258	0.104	0.617970375	168	l(2)k05819
2.87E-05	1.679304566	0.032	0.004	0.625794114	168	FBti0059775
2.89E-05	1.405289021	0.075	0.018	0.629753512	168	CG4679
2.89E-05	1.086071256	0.043	0.007	0.630171324	168	mh
2.94E-05	0.197667045	0.075	0.017	0.639456862	168	Tnpo-SR
2.94E-05	-3.138254786	0.29	0.41	0.640138269	168	dpr13
2.95E-05	1.128799488	0.032	0.004	0.643322426	168	CR12460
2.96E-05	-0.393905982	0.215	0.083	0.644376102	168	Tmtc3
2.96E-05	1.353431712	0.032	0.004	0.645137037	168	FBti0020190
2.97E-05	-0.836746121	0.183	0.065	0.645992686	168	ref(2)P
3.00E-05	-0.32849373	0.151	0.051	0.652789686	168	ATPsynD
3.00E-05	-0.423523152	0.28	0.117	0.653296643	168	Bap170
3.04E-05	-1.239289081	0.763	0.686	0.661853588	168	olf413
3.09E-05	0.42145172	0.118	0.036	0.672651788	168	lncRNA:CR44909
3.10E-05	-0.244939553	0.398	0.19	0.674717118	168	Chc
3.11E-05	2.207554936	0.022	0.002	0.676298991	168	CG11413
3.11E-05	4.456409914	0.011	0.001	0.676325258	168	spz5
3.11E-05	1.835353705	0.054	0.01	0.677070725	168	Ns3
3.11E-05	3.632678057	0.011	0.001	0.67788549	168	FBti0019757
3.12E-05	4.017480358	0.011	0.001	0.678927544	168	FBti0019152
3.12E-05	3.579983115	0.011	0.001	0.679449142	168	cDIP
3.14E-05	3.062365696	0.011	0.001	0.683111002	168	asRNA:CR43908
3.14E-05	0.893287012	0.054	0.01	0.68349274	168	FBti0061966
3.14E-05	2.775709068	0.011	0.001	0.683635653	168	FBti0059896
3.14E-05	2.53673939	0.011	0.001	0.683635653	168	lncRNA:CR45279
3.14E-05	2.518474314	0.011	0.001	0.683635653	168	FBti0019523
3.14E-05	3.509864728	0.011	0.001	0.683635653	168	Rt1b{}268
3.15E-05	1.655638265	0.022	0.002	0.685344531	168	CG6726
3.15E-05	0.364278031	0.065	0.014	0.686801635	168	CG8490
3.16E-05	0.770468419	0.043	0.007	0.687190233	168	CG3709
3.17E-05	-0.180614377	0.398	0.188	0.689141515	168	CG1640
3.17E-05	-0.177028443	0.161	0.056	0.690240395	168	Suv3
3.21E-05	0.725145556	0.118	0.036	0.698586862	168	Ccm3
3.22E-05	1.207801763	0.194	0.074	0.699955961	168	CG5466
3.23E-05	-0.285637258	0.323	0.143	0.70259611	168	Prp8
3.23E-05	-0.151330764	0.43	0.211	0.702661997	168	Eaf
3.24E-05	1.343114163	0.032	0.004	0.705386556	168	asRNA:CR43730
3.25E-05	0.924181165	0.054	0.01	0.707828829	168	PGAP3
3.28E-05	-0.513965197	0.183	0.066	0.713674439	168	ras
3.28E-05	-0.420558115	0.118	0.035	0.71393586	168	CG7556
3.29E-05	1.321013409	0.065	0.014	0.71708651	168	CG8187
3.30E-05	0.692997247	0.043	0.007	0.718893798	168	lncRNA:CR46478
3.43E-05	-0.152425203	0.312	0.14	0.746362032	168	Lamp1
3.43E-05	-0.544620809	0.097	0.026	0.746418447	168	Atf-2
3.47E-05	-0.298422573	0.28	0.119	0.75591592	168	CG17786
3.48E-05	0.836766523	0.043	0.007	0.756594438	168	Cp7Fb
3.49E-05	-0.492021143	0.172	0.061	0.759832117	168	CG1407
3.51E-05	0.416145025	0.194	0.075	0.763214785	168	ZC3H3
3.52E-05	1.212758382	0.054	0.01	0.765839727	168	shv
3.56E-05	-1.475883521	0.882	0.72	0.774020984	168	mamo
3.57E-05	0.203671424	0.204	0.079	0.777601045	168	TBC1D16
3.57E-05	0.474015018	0.129	0.041	0.778048246	168	tra2
3.60E-05	-0.397394684	0.667	0.332	0.783062532	168	mld
3.63E-05	-0.87366208	0.14	0.046	0.791328176	168	Gapdh2
3.64E-05	0.144641974	0.86	0.537	0.791444557	168	Mnt
3.66E-05	-0.747451161	0.903	0.794	0.796903967	168	Hrb27C
3.68E-05	0.504758044	0.043	0.007	0.801187822	168	FBti0062208
3.71E-05	-2.452257164	0.29	0.424	0.808546162	168	CG31760
3.75E-05	0.146285954	0.065	0.014	0.815952091	168	CG5934
3.85E-05	1.379533029	0.054	0.01	0.837290742	168	asRNA:CR44960
3.86E-05	0.495427256	0.043	0.007	0.840910505	168	CG10628
3.87E-05	1.24637156	0.043	0.007	0.842560153	168	CG4949
3.90E-05	0.746657299	0.022	0.002	0.847992298	168	CG14210
3.93E-05	-0.472802587	0.419	0.198	0.855616361	168	Tango1
3.97E-05	-3.228457241	0.054	0.23	0.864332887	168	kairos
3.99E-05	0.674910896	0.043	0.007	0.868357301	168	CG6962
4.02E-05	0.797873825	0.108	0.032	0.875904027	168	Myo28B1
4.08E-05	0.204243169	0.075	0.018	0.888327631	168	Coq7
4.11E-05	0.582562572	0.151	0.052	0.893844133	168	FBti0019148
4.14E-05	-0.394587527	0.441	0.21	0.901963865	168	IntS3
4.23E-05	-0.461704197	0.527	0.256	0.920403918	168	Men-b
4.24E-05	-0.408837727	0.183	0.067	0.922077891	168	Hip14
4.26E-05	1.680715226	0.022	0.002	0.927865719	168	CR32011
4.27E-05	1.891275105	0.022	0.002	0.929679872	168	FBti0061728
4.27E-05	-0.261124676	0.14	0.046	0.92990083	168	CG4661
4.29E-05	-0.697645312	0.957	0.83	0.934655974	168	CadN
4.29E-05	0.105316092	0.054	0.01	0.934885032	168	pre-rRNA:CR45847
4.30E-05	0.187310701	0.796	0.466	0.936959049	168	flfl
4.31E-05	-0.533899947	0.398	0.186	0.937897103	168	VGAT
4.31E-05	1.103858022	0.032	0.004	0.939228035	168	CycD
4.36E-05	1.300058642	0.032	0.004	0.950145894	168	CG5404
4.40E-05	-0.168990083	0.312	0.142	0.956931267	168	vap
4.42E-05	-1.553324642	0.581	0.598	0.961295847	168	chrb
4.45E-05	3.616796025	0.011	0.001	0.9695603	168	RR48301-transposable-element
4.45E-05	3.169215089	0.011	0.001	0.9695603	168	FBti0019464
4.45E-05	2.821889101	0.011	0.001	0.9695603	168	CG14642
4.45E-05	2.630682793	0.011	0.001	0.9695603	168	CG1941
4.45E-05	2.465420387	0.011	0.001	0.9695603	168	FBti0060144
4.46E-05	0.137849617	0.849	0.517	0.971531454	168	stx
4.49E-05	0.952788938	0.075	0.018	0.977895748	168	asRNA:CR45951
4.50E-05	-2.118835165	0.505	0.531	0.978984881	168	jus
4.51E-05	0.681854948	0.032	0.004	0.981804292	168	FBti0019125
4.52E-05	-0.773816515	0.204	0.078	0.985063401	168	CG2182
4.55E-05	0.399341065	0.161	0.058	0.990485688	168	Gs1l
4.59E-05	0.405407482	0.118	0.037	0.99890766	168	Edem1
4.60E-05	0.837379629	0.097	0.027	1	168	Gorab
4.62E-05	0.584788055	0.075	0.018	1	168	twf
4.65E-05	-0.156452817	0.699	0.376	1	168	LRR
4.69E-05	-0.751095854	0.237	0.096	1	168	RpL10
4.70E-05	2.33852049	0.043	0.007	1	168	CG15544
4.72E-05	0.41893824	0.14	0.047	1	168	CG17660
4.76E-05	-0.270501454	0.269	0.114	1	168	hop
4.77E-05	-0.284386002	0.527	0.268	1	168	Ubi-p63E
4.81E-05	-2.867777761	0.204	0.356	1	168	wake
4.83E-05	0.963892378	0.032	0.004	1	168	FBti0060874
4.87E-05	-2.661228733	0.387	0.46	1	168	Hs6st
4.89E-05	-0.628530451	0.129	0.041	1	168	CG4497
4.96E-05	-3.19973549	0.204	0.351	1	168	robo3
4.98E-05	0.793861066	0.086	0.022	1	168	CG31915
4.99E-05	1.348959938	0.032	0.004	1	168	Lsm11
5.04E-05	-0.636726272	0.925	0.811	1	168	MFS17
5.04E-05	0.709104144	0.065	0.014	1	168	CG6565
5.07E-05	-0.332763706	0.538	0.273	1	168	bel
5.07E-05	2.144590058	0.054	0.011	1	168	CG7720
5.08E-05	-0.610820423	0.452	0.214	1	168	Taf1
5.08E-05	1.492360997	0.086	0.023	1	168	CG14367
5.10E-05	-0.167673773	0.29	0.126	1	168	mxt
5.13E-05	-0.510923369	0.269	0.114	1	168	Ire1
5.14E-05	-0.345456006	0.247	0.103	1	168	CG6867
5.20E-05	0.608480462	0.065	0.014	1	168	mre11
5.21E-05	1.572208928	0.032	0.004	1	168	Tfb4
5.21E-05	0.107926825	0.086	0.022	1	168	FBti0019043
5.22E-05	-0.235539222	0.118	0.036	1	168	pasi2
5.25E-05	-0.146496045	0.108	0.031	1	168	Nup154
5.32E-05	0.349334202	0.935	0.642	1	168	nmo
5.36E-05	0.237327933	0.785	0.505	1	168	CG2186
5.45E-05	-0.419625531	0.204	0.08	1	168	Pink1
5.46E-05	-0.297706807	0.183	0.069	1	168	Gabat
5.51E-05	-0.398912111	0.355	0.165	1	168	Aldh-III
5.52E-05	0.178274581	0.065	0.014	1	168	CG11980
5.58E-05	0.922134206	0.065	0.014	1	168	CG42709
5.61E-05	0.40990774	0.14	0.048	1	168	CG18675
5.62E-05	-2.880944571	0.065	0.238	1	168	Ip6k
5.70E-05	-1.617884623	0.774	0.673	1	168	CG31221
5.72E-05	2.529197843	0.022	0.002	1	168	asRNA:CR45891
5.76E-05	1.448936189	0.043	0.007	1	168	Nup133
5.78E-05	-0.373114254	0.258	0.109	1	168	Duba
5.79E-05	-0.407472746	0.462	0.228	1	168	AP-2alpha
5.85E-05	-0.458211842	0.312	0.139	1	168	mor
5.85E-05	0.716168392	0.054	0.011	1	168	CG1785
5.94E-05	2.893864984	0.032	0.004	1	168	FBti0061704
5.95E-05	-0.485483857	0.161	0.057	1	168	CG14434
5.99E-05	-0.147472604	0.226	0.093	1	168	Drp1
6.00E-05	-0.210431563	0.172	0.064	1	168	spas
6.15E-05	3.149677572	0.011	0.001	1	168	lncRNA:CR44537
6.16E-05	3.30729165	0.011	0.001	1	168	CG42697
6.17E-05	3.023216905	0.011	0.001	1	168	lncRNA:CR44097
6.17E-05	2.223678229	0.011	0.001	1	168	FBti0019053
6.17E-05	2.793966348	0.011	0.001	1	168	abd-A
6.17E-05	2.725826268	0.011	0.001	1	168	FBti0060481
6.17E-05	3.264285659	0.011	0.001	1	168	FBti0060848
6.21E-05	0.286396005	0.054	0.011	1	168	CG3342
6.24E-05	0.520286611	0.043	0.007	1	168	CG3630
6.26E-05	-0.36263699	0.323	0.147	1	168	CG3009
6.27E-05	-1.05666743	0.839	0.704	1	168	Unr
6.31E-05	0.148670334	0.753	0.46	1	168	CG8677
6.36E-05	-0.307450326	0.462	0.228	1	168	CG9837
6.36E-05	-0.194078674	0.172	0.063	1	168	CG31687
6.36E-05	-0.427044583	0.473	0.229	1	168	waw
6.36E-05	-0.192020685	0.677	0.356	1	168	CG42671
6.46E-05	-3.056846034	0.086	0.258	1	168	mAChR-B
6.50E-05	-1.959443451	0.409	0.49	1	168	Mical
6.53E-05	-0.372546002	0.548	0.279	1	168	X11L
6.63E-05	0.160064048	0.075	0.018	1	168	GalT1
6.67E-05	-1.254033355	0.806	0.68	1	168	CG32432
6.71E-05	-0.232112563	0.065	0.014	1	168	dare
6.74E-05	-0.662303405	0.968	0.839	1	168	futsch
6.77E-05	-3.524046351	0.065	0.231	1	168	Mnr
6.89E-05	-1.135622842	0.817	0.695	1	168	Alk
6.90E-05	0.926332048	0.086	0.023	1	168	CG9941
6.96E-05	1.38289023	0.065	0.015	1	168	FBti0019281
6.99E-05	0.352312201	0.108	0.033	1	168	Myo31DF
7.00E-05	-1.856334813	0.495	0.532	1	168	ChAT
7.02E-05	1.655149738	0.022	0.002	1	168	FBti0019504
7.05E-05	0.146242727	0.118	0.038	1	168	CG1943
7.11E-05	-2.439378788	0.075	0.248	1	168	stol
7.17E-05	0.45044643	0.097	0.028	1	168	CG31743
7.17E-05	-0.371194341	0.323	0.147	1	168	kermit
7.17E-05	0.278167838	0.032	0.004	1	168	h
7.18E-05	-0.429392304	0.161	0.058	1	168	CG42676
7.19E-05	0.179556817	0.151	0.053	1	168	Gpdh3
7.23E-05	-0.480432244	0.129	0.042	1	168	Spec2
7.27E-05	0.971916197	0.043	0.007	1	168	Hexo1
7.29E-05	0.248650904	0.968	0.782	1	168	shakB
7.41E-05	-0.287493217	0.118	0.037	1	168	mRNA-cap
7.43E-05	-0.298872744	0.14	0.047	1	168	CG7692
7.44E-05	-0.527410754	0.548	0.273	1	168	Snx27
7.57E-05	0.349337361	0.914	0.741	1	168	hppy
7.57E-05	0.78421149	0.043	0.007	1	168	AsnS
7.58E-05	-2.569005476	0.161	0.321	1	168	side-IV
7.64E-05	0.597395552	0.032	0.004	1	168	aos
7.65E-05	2.024255208	0.022	0.002	1	168	ro
7.78E-05	-0.251208427	0.054	0.011	1	168	Etf-QO
7.79E-05	-0.506811181	0.312	0.14	1	168	CG5726
7.80E-05	-2.099533884	0.323	0.45	1	168	igl
7.90E-05	-0.51779848	0.14	0.047	1	168	Golgin104
8.10E-05	0.356191272	0.989	0.84	1	168	Cirl
8.12E-05	0.628804402	0.108	0.033	1	168	CG5022
8.14E-05	0.406129415	0.161	0.06	1	168	Drep4
8.15E-05	2.962345143	0.022	0.002	1	168	CG42264
8.18E-05	0.524178702	0.075	0.019	1	168	Pcd
8.27E-05	4.754989986	0.011	0.001	1	168	Mst27D
8.29E-05	-0.144984282	0.527	0.276	1	168	CG46309
8.31E-05	1.192597298	0.043	0.007	1	168	CG11403
8.33E-05	3.864773801	0.011	0.001	1	168	CG32192
8.38E-05	2.791168524	0.011	0.001	1	168	CG43925
8.43E-05	-0.290330561	0.29	0.13	1	168	cyst
8.53E-05	-0.231765578	0.677	0.359	1	168	Sema2a
8.56E-05	-0.666683746	0.946	0.822	1	168	nAChRbeta1
8.73E-05	0.107712756	0.129	0.043	1	168	Uggt
8.78E-05	-3.296461969	0.075	0.239	1	168	loaf
8.88E-05	-0.393094038	0.43	0.21	1	168	CG7058
9.01E-05	1.173781609	0.032	0.005	1	168	btl
9.01E-05	-0.24273937	0.215	0.088	1	168	CG12391
9.02E-05	0.272122467	0.849	0.542	1	168	SNF4Agamma
9.12E-05	-0.841476042	0.849	0.731	1	168	Mid1
9.15E-05	2.160630903	0.022	0.002	1	168	boly
9.18E-05	-0.326108133	0.215	0.087	1	168	Gp210
9.19E-05	0.693786748	0.204	0.084	1	168	fs(1)K10
9.30E-05	0.774228101	0.065	0.015	1	168	wisp
9.39E-05	0.165501092	0.086	0.023	1	168	Panx
9.47E-05	0.481525108	0.032	0.005	1	168	CG4409
9.50E-05	-2.203485794	0.312	0.43	1	168	Ptp10D
9.57E-05	-0.325220423	0.075	0.019	1	168	CG12219
9.77E-05	0.563633472	0.054	0.011	1	168	EMC2A
9.80E-05	2.896438959	0.022	0.002	1	168	Edg78E
9.86E-05	-0.121026568	0.097	0.028	1	168	RpS16
9.87E-05	-2.112730537	0.28	0.411	1	168	dpr10
9.87E-05	2.567606968	0.032	0.005	1	168	vrs
1.00E-04	-0.242483603	0.355	0.172	1	168	lost
1.01E-04	-3.408318829	0.108	0.267	1	168	dac
1.01E-04	0.639870775	0.032	0.005	1	168	slif
1.02E-04	0.31077322	0.882	0.602	1	168	PsGEF
1.04E-04	0.728726954	0.14	0.049	1	168	e(r)
1.04E-04	-0.20584289	0.118	0.038	1	168	CG5953
1.04E-04	-0.149180448	0.301	0.139	1	168	CG7987
1.07E-04	-0.207197738	0.473	0.246	1	168	Cf2
1.08E-04	-0.58072821	0.237	0.101	1	168	PyK
1.09E-04	0.904854245	0.032	0.005	1	168	Mpp6
1.09E-04	0.364402807	0.097	0.028	1	168	hyx
1.09E-04	-0.101612451	0.29	0.134	1	168	ocm
1.10E-04	1.694718359	0.022	0.002	1	168	lncRNA:CR45380
1.10E-04	1.764472281	0.022	0.002	1	168	CG42288
1.10E-04	3.964646839	0.011	0.001	1	168	Nepl20
1.10E-04	0.339448634	0.086	0.024	1	168	FBti0019435
1.11E-04	-0.225699358	0.376	0.183	1	168	Hsc70Cb
1.11E-04	0.195993339	0.097	0.028	1	168	CG1888
1.11E-04	2.70083166	0.011	0.001	1	168	Drs
1.12E-04	3.386587037	0.011	0.001	1	168	roo{}5613
1.12E-04	2.996883173	0.011	0.001	1	168	CG15199
1.12E-04	-0.27796467	0.613	0.322	1	168	CG14200
1.16E-04	-0.167569185	0.118	0.038	1	168	Idh
1.16E-04	0.437744908	0.108	0.033	1	168	Snx3
1.16E-04	0.679381708	0.075	0.019	1	168	CG14797
1.19E-04	-0.603912186	0.376	0.179	1	168	eEF2
1.20E-04	0.241549779	0.118	0.039	1	168	FBti0061160
1.20E-04	1.675156107	0.065	0.015	1	168	CG10638
1.21E-04	-0.675313927	0.376	0.178	1	168	spoon
1.24E-04	-2.28639917	0.247	0.387	1	168	pyd
1.24E-04	-1.37259918	0.731	0.62	1	168	px
1.24E-04	-0.508823345	0.29	0.13	1	168	Cds
1.25E-04	-0.47445527	0.129	0.043	1	168	Atg4a
1.25E-04	-0.170509608	0.699	0.382	1	168	BuGZ
1.26E-04	-0.495724979	0.204	0.083	1	168	AMPKalpha
1.26E-04	0.153509074	0.29	0.138	1	168	Zcchc7
1.26E-04	0.443627947	0.065	0.015	1	168	CG11007
1.27E-04	-0.161408697	0.312	0.147	1	168	Acf
1.27E-04	-0.140230165	0.624	0.331	1	168	jar
1.28E-04	1.634906639	0.032	0.005	1	168	TyrRS-m
1.28E-04	1.987576018	0.065	0.015	1	168	RR48406-transposable-element
1.28E-04	0.207894637	0.774	0.506	1	168	Camta
1.28E-04	-0.159736998	0.054	0.011	1	168	CG12104
1.29E-04	-0.165893278	0.634	0.351	1	168	CG10631
1.30E-04	1.049566355	0.022	0.002	1	168	CG11407
1.31E-04	0.248379538	0.054	0.011	1	168	Sod2
1.32E-04	-0.470309142	0.118	0.038	1	168	CG17760
1.32E-04	-0.257981946	0.097	0.028	1	168	UGP
1.34E-04	-0.253116713	0.258	0.114	1	168	fab1
1.36E-04	0.210081198	0.215	0.091	1	168	path
1.36E-04	-0.166860288	0.301	0.14	1	168	Chro
1.36E-04	-0.225337575	0.065	0.015	1	168	CG9766
1.37E-04	-0.332345359	0.194	0.078	1	168	casp
1.37E-04	-2.01003357	0.473	0.504	1	168	Teh1
1.37E-04	0.122388088	0.677	0.398	1	168	CG6765
1.38E-04	-2.104100032	0.065	0.231	1	168	GluRIA
1.40E-04	0.500947731	0.108	0.034	1	168	CG14480
1.40E-04	-0.322094531	0.527	0.275	1	168	fend
1.40E-04	-0.304433919	0.172	0.066	1	168	cu
1.42E-04	0.931901024	0.043	0.008	1	168	CG4957
1.43E-04	0.175586503	0.258	0.116	1	168	Pino
1.43E-04	0.369870696	0.914	0.634	1	168	CG42724
1.43E-04	-0.174160116	0.14	0.05	1	168	CG8745
1.44E-04	-0.33372378	0.118	0.039	1	168	Cubn
1.44E-04	4.557227891	0.011	0.001	1	168	FBti0060925
1.44E-04	0.575911945	0.054	0.011	1	168	CG3894
1.46E-04	2.854729959	0.011	0.001	1	168	CG9436
1.46E-04	2.76868995	0.011	0.001	1	168	ninaG
1.46E-04	3.447423355	0.011	0.001	1	168	FBti0019214
1.47E-04	-0.299795877	0.086	0.024	1	168	CG16758
1.47E-04	-0.205460289	0.527	0.284	1	168	Amph
1.48E-04	2.665029147	0.022	0.002	1	168	CG7886
1.49E-04	-0.396915891	0.172	0.066	1	168	CG1951
1.50E-04	2.197596881	0.022	0.002	1	168	CG12147
1.51E-04	-0.538557544	0.473	0.236	1	168	Galphas
1.51E-04	0.478575833	0.065	0.015	1	168	FBti0020100
1.52E-04	-0.396882387	0.237	0.103	1	168	Ndfip
1.53E-04	0.186595288	1	0.858	1	168	Tomosyn
1.53E-04	-0.458071245	0.183	0.072	1	168	CG31815
1.53E-04	-0.336525183	0.301	0.14	1	168	Lnk
1.53E-04	-0.502829199	0.559	0.29	1	168	ATPsynC
1.53E-04	1.601787452	0.022	0.002	1	168	FBti0062461
1.55E-04	-0.652304402	0.226	0.095	1	168	VhaSFD
1.58E-04	-2.083102339	0.237	0.383	1	168	Sytbeta
1.58E-04	-0.701910566	0.29	0.131	1	168	CD98hc
1.60E-04	-0.731768727	0.516	0.256	1	168	CG16974
1.60E-04	-0.710646266	0.677	0.346	1	168	lncRNA:CR46006
1.60E-04	-0.195822211	0.366	0.177	1	168	dao
1.63E-04	-0.602089601	0.204	0.084	1	168	p24-2
1.63E-04	-3.340159866	0.14	0.288	1	168	CG30158
1.64E-04	2.202122322	0.022	0.002	1	168	1360{}3689
1.64E-04	-0.526126122	0.71	0.383	1	168	CG43373
1.65E-04	1.243961013	0.043	0.008	1	168	CG30096
1.67E-04	0.288506695	0.075	0.02	1	168	Cep135
1.68E-04	0.108426705	0.215	0.091	1	168	CG7115
1.69E-04	0.260821741	0.72	0.448	1	168	sbr
1.69E-04	0.281057434	0.065	0.016	1	168	Brms1
1.71E-04	-0.181399614	0.258	0.117	1	168	CG32816
1.72E-04	-0.655933816	0.204	0.083	1	168	Pex23
1.73E-04	-4.171401149	0.172	0.309	1	168	rn
1.74E-04	1.056305855	0.032	0.005	1	168	CG9512
1.75E-04	-0.413201148	0.054	0.012	1	168	mRpL55
1.76E-04	-0.478541839	0.366	0.187	1	168	unc84sfGFP
1.78E-04	-0.510480655	0.312	0.148	1	168	GC
1.78E-04	-0.124787343	0.161	0.062	1	168	lncRNA:CR46268
1.79E-04	-0.403981914	0.194	0.078	1	168	ksr
1.80E-04	-0.260681835	0.333	0.16	1	168	Sap130
1.83E-04	0.177603107	0.935	0.651	1	168	fz2
1.85E-04	1.416634211	0.032	0.005	1	168	Gmd
1.87E-04	0.438600048	0.032	0.005	1	168	cyr
1.87E-04	0.145863637	0.086	0.025	1	168	CG32243
1.88E-04	0.43726308	0.183	0.075	1	168	CkIIalpha-i3
1.88E-04	-0.31188236	0.129	0.045	1	168	dpy
1.89E-04	3.754484694	0.011	0.001	1	168	CG43742
1.89E-04	2.946265091	0.011	0.001	1	168	lncRNA:CR46075
1.89E-04	-0.286545288	0.495	0.258	1	168	S6k
1.90E-04	-0.336246192	0.258	0.115	1	168	Rim2
1.93E-04	0.139959497	0.398	0.205	1	168	TTLL4A
1.93E-04	0.511425886	0.075	0.02	1	168	CG1116
1.94E-04	1.343227188	0.022	0.002	1	168	CG6733
1.98E-04	0.999120957	0.065	0.016	1	168	CG7183
1.99E-04	0.538460314	0.043	0.008	1	168	CG14135
2.01E-04	-3.268343282	0.226	0.356	1	168	CG43902
2.01E-04	-0.561861845	0.28	0.127	1	168	CG13921
2.02E-04	-0.307728199	0.634	0.336	1	168	CG16711
2.02E-04	0.889181424	0.054	0.012	1	168	Mat1
2.02E-04	0.834520769	0.032	0.005	1	168	COX5BL
2.03E-04	0.161558617	0.086	0.025	1	168	Irp-1A
2.03E-04	2.31958309	0.075	0.02	1	168	FBti0019374
2.04E-04	-0.322722777	0.376	0.185	1	168	gzl
2.05E-04	1.013324052	0.043	0.008	1	168	CG11109
2.07E-04	1.355368691	0.032	0.005	1	168	FBti0019972
2.09E-04	-1.892823883	0.613	0.599	1	168	pre-rRNA:CR45856
2.09E-04	0.756265295	0.022	0.002	1	168	Mes4
2.10E-04	-0.287220544	0.065	0.016	1	168	Arl5
2.10E-04	0.339889078	0.054	0.012	1	168	Alg3
2.12E-04	-0.114511168	0.151	0.056	1	168	Vps4
2.12E-04	-0.486257456	0.28	0.128	1	168	CG16952
2.14E-04	-0.780432779	0.344	0.161	1	168	trr
2.16E-04	2.337245619	0.032	0.005	1	168	FBti0019548
2.21E-04	-2.444244324	0.333	0.418	1	168	Nrg
2.24E-04	-0.14129441	0.613	0.329	1	168	tacc
2.24E-04	-0.223943409	0.667	0.36	1	168	Atg1
2.25E-04	1.150270656	0.022	0.002	1	168	FBti0061726
2.26E-04	-0.569818506	0.086	0.025	1	168	CG5676
2.28E-04	-2.055098451	0.43	0.48	1	168	Wdr62
2.32E-04	-0.639718314	0.484	0.241	1	168	Vav
2.33E-04	-0.691916656	0.366	0.176	1	168	CG6454
2.33E-04	-0.937660963	0.806	0.685	1	168	gpp
2.34E-04	-0.691157938	0.484	0.242	1	168	CG32521
2.35E-04	2.356355865	0.032	0.005	1	168	CG42561
2.36E-04	0.143982484	0.054	0.012	1	168	Glos
2.36E-04	-0.406061554	0.194	0.08	1	168	Nipsnap
2.36E-04	-0.68569598	0.226	0.097	1	168	CG10137
2.37E-04	1.458097682	0.043	0.008	1	168	CG11999
2.37E-04	0.880915596	0.043	0.008	1	168	CG9514
2.37E-04	3.672368286	0.011	0.001	1	168	CG18223
2.37E-04	1.831729099	0.022	0.002	1	168	CG14561
2.37E-04	-0.711340989	0.301	0.139	1	168	CG7065
2.38E-04	3.147308029	0.011	0.001	1	168	CG7130
2.39E-04	1.782865795	0.022	0.002	1	168	CG10165
2.39E-04	3.744722072	0.011	0.001	1	168	CG12655
2.39E-04	3.352130571	0.011	0.001	1	168	NOF{}1599
2.40E-04	2.605767698	0.011	0.001	1	168	FBti0061719
2.45E-04	-0.362383132	0.656	0.353	1	168	spg
2.46E-04	-2.485397296	0.129	0.283	1	168	CG34393
2.48E-04	0.144496674	0.054	0.012	1	168	CG11170
2.50E-04	-0.323310614	0.581	0.307	1	168	unc-5
2.50E-04	-0.556865001	0.075	0.02	1	168	Rrp47
2.50E-04	0.103096683	0.086	0.025	1	168	Tfb1
2.51E-04	2.005135413	0.032	0.005	1	168	CG42762
2.52E-04	-0.132411795	0.129	0.046	1	168	Sfxn2
2.55E-04	-0.169998768	0.441	0.23	1	168	Dp1
2.56E-04	0.41259697	0.161	0.064	1	168	CG12316
2.57E-04	0.211277988	0.043	0.008	1	168	CG11790
2.57E-04	2.121161588	0.022	0.002	1	168	CG42831
2.59E-04	-0.581362054	0.194	0.08	1	168	CG32176
2.60E-04	0.246126527	0.161	0.063	1	168	rogdi
2.60E-04	0.776297914	0.022	0.002	1	168	Rpi
2.60E-04	-0.487913344	0.301	0.144	1	168	tyn
2.62E-04	0.471538237	0.054	0.012	1	168	CG15475
2.63E-04	-0.627376218	0.108	0.035	1	168	key
2.65E-04	-0.485498372	0.258	0.117	1	168	CG33090
2.65E-04	0.309511866	0.032	0.005	1	168	CG15040
2.66E-04	-0.200743147	0.398	0.197	1	168	oaf
2.67E-04	-0.477730406	0.419	0.212	1	168	CG7990
2.69E-04	-0.642176388	0.452	0.227	1	168	dop
2.70E-04	1.740165177	0.054	0.012	1	168	Scgbeta
2.72E-04	-0.278435579	0.28	0.13	1	168	CG34133
2.72E-04	-0.347001258	0.538	0.277	1	168	CG10804
2.72E-04	-0.389619131	0.129	0.046	1	168	eIF3d1
2.73E-04	0.413082199	0.043	0.008	1	168	CG15019
2.74E-04	-1.352997507	0.183	0.072	1	168	CG5282
2.74E-04	0.116065915	0.183	0.076	1	168	Rnf146
2.77E-04	0.325049955	0.032	0.005	1	168	mRpL11
2.77E-04	-2.130679468	0.247	0.387	1	168	spri
2.77E-04	-0.579199433	0.398	0.198	1	168	CG14982
2.77E-04	0.18656088	0.763	0.452	1	168	Pcf11
2.78E-04	-0.420784553	0.602	0.314	1	168	Ubr3
2.79E-04	-0.558787485	0.462	0.235	1	168	didum
2.82E-04	1.103482308	0.032	0.005	1	168	CG32454
2.82E-04	-0.212255741	0.183	0.075	1	168	CG15160
2.88E-04	0.389344307	0.075	0.021	1	168	CG11334
2.95E-04	1.067020114	0.032	0.005	1	168	Gr61a
2.97E-04	4.534545741	0.011	0.001	1	168	lncRNA:CR45200
2.98E-04	-0.563215653	0.183	0.075	1	168	sea
2.99E-04	0.589108661	0.108	0.036	1	168	CG7149
3.00E-04	4.114678485	0.011	0.001	1	168	HB{}887
3.00E-04	1.183948571	0.043	0.008	1	168	FBti0059726
3.01E-04	2.429982148	0.011	0.001	1	168	CG31300
3.02E-04	2.680473568	0.011	0.001	1	168	pre-mod(mdg4)-P
3.02E-04	3.79849132	0.011	0.001	1	168	asRNA:CR46195
3.02E-04	2.402076798	0.011	0.001	1	168	asRNA:CR43413
3.02E-04	2.408026002	0.011	0.001	1	168	CG5731
3.02E-04	2.511003612	0.011	0.001	1	168	asRNA:CR43429
3.02E-04	-0.302921821	0.473	0.247	1	168	vig
3.02E-04	-1.945675935	0.323	0.435	1	168	28SrRNA-Psi:CR40741
3.02E-04	-1.860671981	0.527	0.532	1	168	Fur1
3.08E-04	0.840248557	0.151	0.059	1	168	Cnx14D
3.11E-04	-0.164576899	0.065	0.016	1	168	CG14502
3.11E-04	-3.20897634	0.032	0.173	1	168	Ac13E
3.13E-04	1.268939728	0.043	0.008	1	168	CG8078
3.14E-04	1.320603497	0.032	0.005	1	168	CG15614
3.15E-04	-0.43072611	0.43	0.219	1	168	ADD1
3.22E-04	-0.444710733	0.559	0.293	1	168	capt
3.23E-04	-4.173316481	0.032	0.169	1	168	Dh31-R
3.28E-04	-0.216146861	0.699	0.392	1	168	gce
3.31E-04	0.380476378	0.097	0.031	1	168	Arp3
3.32E-04	1.606368583	0.043	0.009	1	168	eIF2D
3.33E-04	-0.444839473	0.118	0.041	1	168	cyc
3.34E-04	0.650864739	0.043	0.008	1	168	Idi
3.37E-04	1.520145685	0.075	0.021	1	168	rec
3.37E-04	2.170324868	0.022	0.003	1	168	His2B:CG33868
3.38E-04	1.636676945	0.022	0.003	1	168	CG9657
3.40E-04	-0.422920412	0.376	0.19	1	168	Pax
3.44E-04	1.09015197	0.022	0.003	1	168	Art8
3.46E-04	0.428631483	0.043	0.008	1	168	asRNA:CR45145
3.47E-04	-0.154463948	0.763	0.432	1	168	p120ctn
3.48E-04	-0.948580686	0.344	0.163	1	168	wit
3.50E-04	-0.165358917	0.118	0.041	1	168	Rab40
3.52E-04	-0.226586176	0.677	0.382	1	168	CG9813
3.53E-04	4.571607882	0.022	0.003	1	168	lncRNA:CR43951
3.55E-04	-0.286872579	0.774	0.447	1	168	Octalpha2R
3.57E-04	-2.771412662	0.215	0.34	1	168	kek3
3.60E-04	-1.899455726	0.613	0.548	1	168	CG33144
3.60E-04	-0.31955577	0.054	0.012	1	168	RhoU
3.60E-04	-0.525160933	0.473	0.244	1	168	Lpin
3.60E-04	-0.5229018	0.097	0.03	1	168	MESR6
3.60E-04	0.136530017	0.108	0.036	1	168	CG10435
3.61E-04	0.199199217	0.946	0.752	1	168	CG16779
3.61E-04	-0.626826695	0.226	0.099	1	168	Klc
3.61E-04	0.85270026	0.065	0.017	1	168	Ns2
3.61E-04	0.214655034	0.774	0.523	1	168	Hmt4-20
3.63E-04	-0.125561167	0.656	0.385	1	168	FoxP
3.65E-04	-0.46599839	0.559	0.296	1	168	Fmr1
3.67E-04	1.369701325	0.022	0.003	1	168	DNApol-epsilon255
3.68E-04	0.939797529	0.065	0.017	1	168	CG7272
3.68E-04	4.530435894	0.011	0.001	1	168	CG8192
3.69E-04	4.215341595	0.011	0.001	1	168	FBti0019819
3.70E-04	2.269919965	0.043	0.009	1	168	CG3589
3.71E-04	3.301505502	0.011	0.001	1	168	CG15674
3.72E-04	4.081670777	0.011	0.001	1	168	FBti0062000
3.72E-04	3.885638637	0.011	0.001	1	168	FBti0063977
3.75E-04	2.722460769	0.011	0.001	1	168	alpha-Est2
3.75E-04	1.896503451	0.011	0.001	1	168	CG9372
3.75E-04	0.597798471	0.043	0.009	1	168	GatC
3.78E-04	1.328831682	0.032	0.005	1	168	FBti0060077
3.80E-04	0.257926308	0.161	0.066	1	168	Sesn
3.81E-04	0.634748197	0.075	0.021	1	168	Mtch
3.88E-04	2.09387962	0.065	0.017	1	168	FBti0020093
3.90E-04	1.340753519	0.022	0.003	1	168	inaF-D
3.90E-04	-0.421807003	0.301	0.145	1	168	Aplip1
3.95E-04	-0.41511194	0.355	0.179	1	168	CG14995
3.98E-04	-2.759362617	0.409	0.445	1	168	beat-IIa
3.99E-04	-0.540883778	0.172	0.07	1	168	CG33947
4.00E-04	-0.125465705	0.129	0.047	1	168	RpS27
4.02E-04	0.434767971	0.043	0.009	1	168	CHMP2B
4.06E-04	0.716576373	0.032	0.005	1	168	CG18327
4.06E-04	-2.731620321	0.215	0.334	1	168	dpr3
4.06E-04	-0.235084525	0.065	0.017	1	168	IPIP
4.07E-04	0.340217351	0.065	0.017	1	168	CG12179
4.09E-04	2.208471049	0.022	0.003	1	168	asRNA:CR43979
4.11E-04	0.294210335	0.237	0.11	1	168	Clic
4.16E-04	-0.226435643	0.054	0.012	1	168	CG2126
4.16E-04	1.431712332	0.022	0.003	1	168	CG9084
4.18E-04	-0.329640988	0.989	0.974	1	168	para
4.19E-04	0.307167827	0.022	0.003	1	168	PGRP-LC
4.23E-04	-3.344047792	0.075	0.216	1	168	Optix
4.26E-04	-2.527504952	0.075	0.223	1	168	Argk1
4.28E-04	0.450111465	0.075	0.021	1	168	CG31365
4.29E-04	-0.298614751	0.441	0.231	1	168	CG17075
4.29E-04	0.10470119	0.043	0.009	1	168	CRAT
4.32E-04	0.258927651	0.054	0.013	1	168	Pmi
4.32E-04	0.670018585	0.043	0.009	1	168	CG10463
4.33E-04	-0.145676068	0.742	0.429	1	168	RhoGAP71E
4.35E-04	-0.223643098	0.129	0.047	1	168	sqz
4.38E-04	1.364582649	0.032	0.005	1	168	CG6179
4.39E-04	0.21362958	0.097	0.031	1	168	CG7878
4.43E-04	0.881645474	0.022	0.003	1	168	comm3
4.51E-04	-0.144749718	0.226	0.103	1	168	neur
4.55E-04	-0.828141195	0.226	0.1	1	168	phyl
4.55E-04	1.530438725	0.032	0.005	1	168	FBti0062182
4.59E-04	-0.838185215	0.14	0.052	1	168	CTCF
4.60E-04	3.377797568	0.011	0.001	1	168	Mst33A
4.60E-04	1.294754364	0.011	0.001	1	168	mt:ND4L
4.60E-04	3.063996181	0.011	0.001	1	168	alphaKap4
4.60E-04	3.326552212	0.011	0.001	1	168	CG43446
4.62E-04	-2.537580107	0.065	0.203	1	168	lncRNA:CR44320
4.63E-04	-0.708772918	0.043	0.009	1	168	ken
4.70E-04	-0.617981566	0.237	0.108	1	168	Ucp4A
4.71E-04	1.42841289	0.022	0.003	1	168	CG12134
4.76E-04	0.896531706	0.022	0.003	1	168	lncRNA:CR45179
4.78E-04	-2.254891912	0.387	0.457	1	168	bma
4.78E-04	-0.27945628	0.129	0.048	1	168	l(2)k01209
4.80E-04	-0.315994496	0.075	0.021	1	168	Jasper
4.81E-04	-0.419887826	0.462	0.244	1	168	Sik3
4.83E-04	-0.381341442	0.075	0.021	1	168	CG10376
4.86E-04	-2.303898964	0.344	0.431	1	168	Eip93F
4.92E-04	0.273258393	0.043	0.009	1	168	CG7744
4.93E-04	1.088975635	0.032	0.005	1	168	asRNA:CR44169
4.98E-04	2.023747825	0.022	0.003	1	168	CG13193
4.98E-04	0.444246657	0.086	0.027	1	168	TBC1D23
4.98E-04	-0.225066416	0.419	0.224	1	168	CG32425
5.03E-04	-0.856361885	0.935	0.804	1	168	Smr
5.04E-04	-0.978859479	0.387	0.189	1	168	CG2162
5.09E-04	-0.663093787	0.172	0.071	1	168	AhcyL1
5.10E-04	-0.685427352	0.172	0.07	1	168	CG31908
5.13E-04	0.802340827	0.054	0.013	1	168	CG11723
5.16E-04	-0.311576107	0.57	0.313	1	168	Amun
5.17E-04	-0.944230533	0.054	0.013	1	168	Ppn
5.21E-04	-3.607801318	0.054	0.187	1	168	Ogdh
5.22E-04	-0.661285551	0.935	0.774	1	168	CG31140
5.24E-04	1.687199053	0.043	0.009	1	168	mRpS18A
5.25E-04	0.25920657	0.043	0.009	1	168	CG6712
5.25E-04	0.308882046	0.032	0.005	1	168	CG5800
5.31E-04	-0.473398427	0.097	0.031	1	168	ecd
5.32E-04	0.784548059	0.065	0.017	1	168	asRNA:CR43629
5.35E-04	-0.317101118	0.108	0.037	1	168	CG5026
5.36E-04	-5.128102512	0.011	0.131	1	168	F{}RR48400
5.39E-04	-0.125172194	0.591	0.336	1	168	pho
5.39E-04	-0.149893546	0.151	0.06	1	168	CG31156
5.43E-04	0.375315097	0.065	0.017	1	168	Nup160
5.44E-04	-0.444067748	0.14	0.054	1	168	Cbs
5.48E-04	-0.634678185	0.269	0.126	1	168	snama
5.51E-04	-0.424975735	0.054	0.013	1	168	CG6428
5.54E-04	3.019387037	0.011	0.001	1	168	CG9492
5.56E-04	3.33402249	0.011	0.001	1	168	FBti0061798
5.57E-04	-0.522152052	0.054	0.013	1	168	28SrRNA:CR45837
5.57E-04	2.313228854	0.011	0.001	1	168	RR48344-transposable-element
5.58E-04	1.386695731	0.054	0.013	1	168	CG3652
5.58E-04	2.438110249	0.011	0.001	1	168	asRNA:CR46144
5.60E-04	-0.245838874	0.118	0.043	1	168	ics
5.63E-04	-5.180741328	0.022	0.145	1	168	dnr1
5.66E-04	1.47970869	0.022	0.003	1	168	Alg10
5.69E-04	0.378424823	0.097	0.032	1	168	CG17985
5.69E-04	-0.301440724	0.323	0.165	1	168	CG31510
5.71E-04	-0.907463116	0.237	0.107	1	168	CG5191
5.72E-04	2.103914023	0.032	0.006	1	168	CG43366
5.74E-04	0.110378798	0.108	0.037	1	168	CG11309
5.76E-04	-0.648908242	0.28	0.134	1	168	Gclc
5.84E-04	1.335241969	0.054	0.013	1	168	OstDelta
5.85E-04	-0.379009048	0.054	0.013	1	168	CG5037
5.85E-04	0.448481765	0.054	0.013	1	168	Cog2
5.86E-04	-0.612340817	0.925	0.786	1	168	CG40498
5.90E-04	-0.888152583	0.796	0.697	1	168	Syt7
5.91E-04	-0.265941607	0.344	0.173	1	168	Hel89B
5.92E-04	0.207587994	0.075	0.022	1	168	fidipidine
5.96E-04	-0.176833166	0.634	0.363	1	168	wnd
5.96E-04	-0.228846401	0.151	0.06	1	168	cue
5.97E-04	1.847834727	0.022	0.003	1	168	CG4329
6.03E-04	1.15491782	0.022	0.003	1	168	CG3176
6.05E-04	-0.487218755	0.161	0.066	1	168	Patr-1
6.06E-04	0.330801077	0.022	0.003	1	168	CG1673
6.06E-04	1.386140997	0.054	0.013	1	168	CG11474
6.09E-04	-0.21832257	0.118	0.043	1	168	Cand1
6.11E-04	-0.562802934	0.269	0.128	1	168	Ide
6.18E-04	-0.531313101	0.097	0.032	1	168	RpL35A
6.21E-04	-0.405524539	0.118	0.043	1	168	CG5028
6.21E-04	-0.762613674	0.129	0.048	1	168	PIG-O
6.26E-04	0.805818505	0.043	0.009	1	168	Tapdelta
6.29E-04	-3.095895269	0.151	0.279	1	168	Pxn
6.34E-04	0.174778848	0.194	0.086	1	168	AdipoR
6.41E-04	2.212399673	0.032	0.006	1	168	Trax
6.41E-04	1.070492899	0.054	0.013	1	168	CG10866
6.44E-04	0.20715604	0.871	0.631	1	168	lncRNA:CR45054
6.45E-04	0.897464354	0.054	0.013	1	168	imd
6.47E-04	-0.228404354	0.667	0.372	1	168	CG8671
6.47E-04	-1.853794438	0.387	0.454	1	168	kek5
6.50E-04	1.699477823	0.043	0.009	1	168	CG15432
6.53E-04	-0.287548869	0.054	0.013	1	168	Snx21
6.56E-04	-0.5175997	0.495	0.261	1	168	CG17364
6.57E-04	0.303401889	0.032	0.006	1	168	Cpr57A
6.61E-04	-0.588953178	0.387	0.198	1	168	Nna1
6.65E-04	-3.313522633	0.118	0.249	1	168	beat-IV
6.69E-04	2.253142981	0.011	0.001	1	168	CG14397
6.72E-04	2.391207094	0.011	0.001	1	168	FBti0019384
6.72E-04	2.621407416	0.011	0.001	1	168	lncRNA:CR44905
6.72E-04	2.640143336	0.011	0.001	1	168	FBti0059696
6.73E-04	1.105664174	0.022	0.003	1	168	Gss1
6.77E-04	1.639750713	0.022	0.003	1	168	jtb
6.88E-04	-0.393671459	0.204	0.09	1	168	Rassf
6.93E-04	-0.457114073	0.516	0.271	1	168	msps
6.94E-04	-0.723591928	0.387	0.193	1	168	roq
6.95E-04	-0.485078023	0.183	0.079	1	168	lncRNA:CR30055
6.97E-04	0.291681014	0.118	0.044	1	168	CG1105
6.99E-04	-0.960289916	0.14	0.054	1	168	Gel
7.02E-04	0.700849261	0.065	0.018	1	168	CG9886
7.09E-04	1.47343898	0.022	0.003	1	168	CG5110
7.10E-04	-0.547722546	0.376	0.192	1	168	CG42699
7.11E-04	-2.279256924	0.28	0.379	1	168	5-HT7
7.12E-04	-0.778619714	0.247	0.115	1	168	stas
7.13E-04	0.863551949	0.032	0.006	1	168	Oseg6
7.14E-04	1.49651044	0.022	0.003	1	168	CG10344
7.14E-04	-0.710425007	0.204	0.091	1	168	AGO3
7.23E-04	0.946162928	0.032	0.006	1	168	CG8461
7.24E-04	-2.650327076	0.258	0.361	1	168	CG34106
7.29E-04	-0.486644476	0.495	0.267	1	168	CG31808
7.29E-04	-0.538359393	0.151	0.061	1	168	Uck
7.31E-04	-0.72426549	0.355	0.179	1	168	spin
7.32E-04	-0.425976676	0.591	0.325	1	168	CG32333
7.32E-04	-3.346591849	0.043	0.171	1	168	H{}84
7.37E-04	1.860829989	0.022	0.003	1	168	retn
7.38E-04	-0.258837262	0.097	0.032	1	168	RpS17
7.39E-04	-0.611313297	0.269	0.128	1	168	CG8026
7.41E-04	-0.458548722	0.086	0.027	1	168	CG33230
7.44E-04	-0.459113438	0.495	0.27	1	168	Kr-h1
7.44E-04	-0.827909165	0.183	0.078	1	168	Cbp80
7.44E-04	2.210875636	0.022	0.003	1	168	FBti0059680
7.54E-04	-0.690254935	0.366	0.187	1	168	P5CDh1
7.57E-04	1.480712967	0.022	0.003	1	168	CG46025
7.61E-04	1.582975487	0.022	0.003	1	168	lncRNA:CR44265
7.62E-04	-0.512768987	0.28	0.136	1	168	Golgin245
7.62E-04	0.347878385	0.065	0.018	1	168	FBti0020055
7.63E-04	0.621641648	0.022	0.003	1	168	Alp4
7.78E-04	1.830187385	0.032	0.006	1	168	CG4186
7.80E-04	0.311399983	0.032	0.006	1	168	CG7519
7.89E-04	-0.503350725	0.075	0.022	1	168	msl-3
7.89E-04	3.907061418	0.011	0.001	1	168	CG18539
7.89E-04	-0.296398608	0.226	0.105	1	168	MED25
7.96E-04	-0.648936186	0.086	0.027	1	168	asRNA:CR44069
7.99E-04	-0.352595197	0.151	0.061	1	168	lncRNA:CR45102
8.00E-04	1.73822182	0.022	0.003	1	168	FBti0063132
8.01E-04	1.693535992	0.011	0.001	1	168	FBti0019780
8.01E-04	1.785882797	0.011	0.001	1	168	CG13014
8.01E-04	1.197119145	0.011	0.001	1	168	frma
8.01E-04	1.431777509	0.011	0.001	1	168	lncRNA:CR13130
8.01E-04	2.305276422	0.011	0.001	1	168	CG18810
8.04E-04	-0.83006358	0.247	0.116	1	168	CG9368
8.19E-04	-2.64174255	0.344	0.412	1	168	CG17839
8.33E-04	-0.700972496	0.376	0.192	1	168	metro
8.39E-04	-0.353986828	0.559	0.304	1	168	g
8.48E-04	0.182502898	0.118	0.044	1	168	rad50
8.52E-04	-5.296100267	0.022	0.138	1	168	CG12994
8.62E-04	-0.250004036	0.237	0.114	1	168	put
8.66E-04	0.270507226	0.925	0.677	1	168	mtgo
8.76E-04	0.820411356	0.043	0.009	1	168	Alg1
8.77E-04	-0.491302184	0.129	0.049	1	168	CG1620
8.80E-04	0.989383836	0.043	0.009	1	168	ppl
8.89E-04	-0.59585789	0.28	0.139	1	168	gem
8.93E-04	0.567138193	0.043	0.009	1	168	gny
9.02E-04	0.21360809	0.817	0.541	1	168	CG43707
9.06E-04	0.264406518	0.043	0.009	1	168	TTLL6B
9.22E-04	-0.997964285	0.226	0.103	1	168	Pc
9.31E-04	0.626500454	0.086	0.028	1	168	CG31793
9.32E-04	-0.165071374	0.075	0.023	1	168	CG31109
9.38E-04	-2.990320124	0.194	0.307	1	168	dpr2
9.42E-04	1.51435749	0.022	0.003	1	168	asRNA:CR43875
9.44E-04	3.220471791	0.011	0.001	1	168	CG12003
9.47E-04	-1.482025863	0.591	0.564	1	168	ctp
9.47E-04	2.753356666	0.011	0.001	1	168	CG34189
9.48E-04	2.644440203	0.011	0.001	1	168	CG17027
9.49E-04	-0.72980301	0.237	0.11	1	168	aralar1
9.52E-04	0.144414614	0.043	0.009	1	168	Egm
9.53E-04	-0.566156325	0.301	0.151	1	168	Usp1
9.55E-04	0.943849944	0.043	0.009	1	168	CG34256
9.58E-04	0.386287683	0.054	0.014	1	168	Hsp70Ba
9.63E-04	-0.762566487	0.301	0.147	1	168	Atg18b
9.68E-04	-0.356398641	0.204	0.093	1	168	CG9902
9.75E-04	-2.785904164	0.14	0.267	1	168	dpr4
9.78E-04	0.102616044	0.054	0.014	1	168	Fitm
9.83E-04	0.453644103	0.032	0.006	1	168	CG18178
9.91E-04	-0.876993772	0.376	0.191	1	168	Pi3K68D
9.92E-04	0.189502784	0.871	0.589	1	168	Usp2
9.94E-04	1.405530214	0.054	0.014	1	168	CG33941
9.97E-04	-2.144578604	0.323	0.393	1	168	CG42788
0.001001595	-0.397756971	0.527	0.29	1	168	MTA1-like
0.001008806	-0.485872982	0.14	0.056	1	168	tsr
0.00101333	-0.55513591	0.172	0.074	1	168	atl
0.001015017	0.267017545	0.065	0.018	1	168	l(2)37Cb
0.001015854	0.782386914	0.032	0.006	1	168	FBti0061041
0.001019453	-0.426762478	0.441	0.237	1	168	mip130
0.001019992	-0.433263932	0.172	0.074	1	168	CG2698
0.00102564	-0.575880396	0.473	0.249	1	168	CG32813
0.001032494	-0.384423862	0.312	0.159	1	168	sei
0.001038319	-0.843627761	0.172	0.073	1	168	Teh4
0.001044253	-0.545715415	0.398	0.209	1	168	snRNP-U1-70K
0.001045509	-0.843815205	0.204	0.092	1	168	lncRNA:CR32773
0.001045699	1.141051007	0.022	0.003	1	168	Rrp40
0.00105488	0.831293463	0.043	0.01	1	168	CG4968
0.001056939	-0.512001279	0.495	0.262	1	168	Marf
0.001059317	0.691934975	0.032	0.006	1	168	mRpS29
0.00106218	-0.511176402	0.645	0.345	1	168	CG43367
0.001069766	-0.209435624	0.065	0.018	1	168	CHKov1
0.001071805	-0.37689827	0.086	0.028	1	168	CG2224
0.001077165	0.694196633	0.032	0.006	1	168	Zip48C
0.001077885	-1.043976673	0.828	0.678	1	168	scrt
0.001077952	-0.637379099	0.398	0.209	1	168	Tnpo
0.001079858	-0.130809228	0.753	0.453	1	168	beta-Spec
0.001080211	0.424079218	0.14	0.057	1	168	Rpn2
0.001084813	0.270170173	0.129	0.052	1	168	asRNA:CR44029
0.00108981	-0.674386237	0.269	0.131	1	168	Ptp69D
0.001097521	-0.641446933	0.462	0.244	1	168	CG31678
0.001098639	-0.450521995	0.366	0.192	1	168	Pus7
0.001108328	0.308053401	0.118	0.045	1	168	l(2)05287
0.00110943	-0.370398004	0.441	0.24	1	168	hrm
0.00111291	1.527194646	0.011	0.001	1	168	CG30440
0.00111291	2.542235847	0.011	0.001	1	168	FBti0019760
0.001113053	-0.43825693	0.527	0.293	1	168	Oda
0.001113465	2.9979967	0.011	0.001	1	168	F{}1770
0.001115822	-0.489979979	0.43	0.234	1	168	SCAR
0.001117416	-0.350655563	0.688	0.39	1	168	CG43783
0.00111885	0.109274805	0.065	0.018	1	168	RR48362-transposable-element
0.001124343	-0.773097843	0.237	0.111	1	168	CG12402
0.001124392	-0.490113209	0.108	0.039	1	168	Wwox
0.001128289	-2.128058086	0.14	0.276	1	168	DIP-delta
0.001134652	0.818636755	0.032	0.006	1	168	CG13377
0.001135038	0.437737039	0.108	0.04	1	168	Aasdh
0.001135054	0.716823598	0.043	0.01	1	168	CG10194
0.001147736	-0.127504942	0.183	0.081	1	168	Sf3b3
0.001149227	-0.172719203	0.054	0.014	1	168	CG1598
0.001159486	0.397074164	0.022	0.003	1	168	CG1545
0.001162812	-5.798848551	0.011	0.119	1	168	Vsx2
0.001168308	0.590209516	0.054	0.014	1	168	CG30496
0.001177886	0.632817613	0.065	0.018	1	168	Pgant6
0.00118385	-0.199074865	0.14	0.057	1	168	dia
0.001186562	0.240147839	0.075	0.023	1	168	Lgr1
0.00119674	0.725450769	0.065	0.019	1	168	CG11811
0.001200827	-2.640445787	0.075	0.204	1	168	Abcd1
0.001201062	-0.373203166	0.473	0.257	1	168	Su(var)2-HP2
0.0012182	-1.278316764	0.71	0.618	1	168	Mef2
0.001232545	0.285750778	0.054	0.014	1	168	AGBE
0.00123716	-0.390391006	0.624	0.349	1	168	CG4612
0.001237932	-0.265614521	0.118	0.045	1	168	CG1582
0.001244408	0.677619187	0.054	0.014	1	168	Msh6
0.001249616	-2.947852447	0.097	0.222	1	168	CG6282
0.001250161	-0.718529779	0.183	0.081	1	168	CG18428
0.001257128	0.127768773	0.935	0.694	1	168	unc79
0.001274157	-2.309156892	0.226	0.339	1	168	CG13594
0.001276276	4.633940652	0.011	0.001	1	168	lncRNA:CR43883
0.001280937	-0.397425114	0.247	0.123	1	168	CG5946
0.001288659	0.985912002	0.022	0.003	1	168	FBti0060499
0.001292818	-0.909300896	0.172	0.074	1	168	HisRS
0.001294451	2.331116565	0.011	0.001	1	168	CG3588
0.001298241	2.943130913	0.011	0.001	1	168	TTLL4B
0.001298241	2.98039172	0.011	0.001	1	168	297{}272
0.001309329	-0.620119496	0.151	0.063	1	168	Son
0.001317563	0.436546205	0.032	0.006	1	168	CG10623
0.001318286	-0.702103383	0.108	0.039	1	168	UQCR-C2
0.00131924	1.074696378	0.032	0.006	1	168	mRpS22
0.001325982	-0.660396595	0.258	0.126	1	168	ClC-c
0.001330411	-0.558518937	0.226	0.108	1	168	CG9132
0.00133417	-0.313071363	0.548	0.311	1	168	CG14442
0.001341962	-1.127724099	0.763	0.655	1	168	Hasp
0.001370662	0.247771793	0.935	0.709	1	168	Ace
0.001373386	-0.265689262	0.151	0.064	1	168	lawc
0.001376833	-1.058260577	0.247	0.117	1	168	CG14562
0.001439211	-0.551556388	0.183	0.082	1	168	CG3645
0.001439352	-0.836268292	0.398	0.207	1	168	Rlip
0.001440996	1.024269105	0.075	0.024	1	168	CG14683
0.001441091	-0.405661972	0.301	0.156	1	168	CG17493
0.001447817	-1.029194655	0.323	0.16	1	168	CG7611
0.001448645	-0.762321946	0.258	0.125	1	168	ari-2
0.001450038	-3.039630515	0.054	0.174	1	168	Prp39
0.00146887	1.191270454	0.022	0.003	1	168	Ssb-c31a
0.001475032	-2.792633088	0.172	0.285	1	168	MCU
0.001475668	0.863779298	0.022	0.003	1	168	FBti0102119
0.001477969	-0.17634118	0.581	0.337	1	168	GramD1B
0.00148946	3.131268823	0.011	0.001	1	168	asRNA:CR44019
0.001492302	2.793640229	0.011	0.001	1	168	lncRNA:CR42646
0.00150221	-1.452221652	0.688	0.596	1	168	Bacc
0.001503005	3.265948613	0.011	0.001	1	168	CR40005
0.001503005	3.454313561	0.011	0.001	1	168	FBti0020018
0.001503721	2.282262859	0.011	0.001	1	168	CG12229
0.001503721	2.034495666	0.011	0.001	1	168	FBti0020244
0.001503837	1.473259134	0.043	0.01	1	168	CG34148
0.001504049	-0.118497186	0.043	0.01	1	168	asRNA:CR45367
0.001504685	0.23519026	0.065	0.019	1	168	CG12241
0.001508046	-0.846895622	0.473	0.248	1	168	drpr
0.001511832	-0.669230753	0.183	0.082	1	168	z
0.001522426	1.354777205	0.086	0.029	1	168	CG12016
0.001532062	0.633266751	0.065	0.019	1	168	CG6005
0.001534372	-0.701073596	0.172	0.075	1	168	CG7627
0.001538083	0.562563674	0.032	0.006	1	168	CG12007
0.001546503	-0.639690887	0.935	0.761	1	168	Gprk1
0.001553842	-0.628677206	0.312	0.16	1	168	Klp10A
0.001558395	-0.309896757	0.667	0.382	1	168	CG15270
0.001560035	1.163801608	0.022	0.003	1	168	knk
0.001566023	-0.11111683	0.387	0.219	1	168	CG32066
0.001572496	-0.144981519	0.054	0.014	1	168	CG10139
0.001574433	0.453064718	0.204	0.098	1	168	CG10362
0.001581564	-0.248904761	0.677	0.406	1	168	CG32647
0.001590747	1.29798059	0.097	0.035	1	168	Sugb
0.00159554	-0.653877961	0.204	0.094	1	168	Npl4
0.00160257	-1.576284403	0.333	0.425	1	168	Dyrk2
0.001603107	1.131485116	0.054	0.014	1	168	CG16865
0.001607112	-0.481277514	0.258	0.13	1	168	CG4230
0.001636657	-1.960968681	0.462	0.485	1	168	ab
0.001644668	-0.628626515	0.161	0.07	1	168	Ubc4
0.001646479	0.292162389	0.075	0.024	1	168	Rpt1
0.001651044	-0.639742663	0.075	0.024	1	168	Ykt6
0.001660403	-0.554118236	0.473	0.258	1	168	Ars2
0.001662633	-0.54611835	0.624	0.344	1	168	Stat92E
0.001686055	-0.468880229	0.118	0.046	1	168	CG16868
0.00169063	0.547410371	0.086	0.03	1	168	Cul5
0.001691855	-0.499366789	0.505	0.282	1	168	CG8176
0.001702958	0.154095842	0.204	0.097	1	168	l(1)G0320
0.001711376	-0.532352391	0.097	0.035	1	168	CG7841
0.0017194	-0.115793822	0.172	0.079	1	168	Mitf
0.001721482	-4.030458038	0.043	0.157	1	168	CG42458
0.00172314	-2.838117549	0.14	0.259	1	168	DIP-kappa
0.001725366	2.793064147	0.011	0.001	1	168	Coop
0.001725993	-0.284567719	0.774	0.439	1	168	Not1
0.001730196	2.0356332	0.011	0.001	1	168	FBti0019054
0.001743965	0.434372004	0.043	0.01	1	168	boca
0.001745334	-0.437683563	0.086	0.029	1	168	NSD
0.001750825	-0.435908274	0.333	0.175	1	168	Sos
0.001759115	-0.548568632	0.043	0.01	1	168	escl
0.001762438	1.657034982	0.022	0.003	1	168	FB{}Pur-alpha[FB]
0.001763306	-2.603586601	0.151	0.269	1	168	Cad87A
0.001766648	-0.301790025	0.075	0.024	1	168	Elp1
0.001771959	-3.732135569	0.14	0.253	1	168	DIP-beta
0.001776018	1.300984978	0.086	0.03	1	168	CG11779
0.001777903	0.499631063	0.022	0.003	1	168	cher
0.001787688	1.149612813	0.022	0.003	1	168	FBti0020440
0.001789472	0.28227862	0.022	0.003	1	168	CG7655
0.001811121	-0.153369827	0.129	0.053	1	168	CG8814
0.001813277	0.177701497	0.774	0.554	1	168	CG1695
0.001830355	1.267587913	0.032	0.006	1	168	CG7137
0.001844333	0.397489332	0.043	0.01	1	168	Caf1-105
0.001850805	0.659837905	0.129	0.053	1	168	Tmem63
0.001856826	1.128098658	0.022	0.003	1	168	CycJ
0.001860074	-3.189042639	0.108	0.225	1	168	CG3655
0.001863065	1.461553479	0.032	0.006	1	168	FBti0062729
0.00186918	-0.533294967	0.054	0.014	1	168	CG5608
0.00188751	0.836016533	0.118	0.047	1	168	gcl
0.001909579	-2.895093817	0.387	0.429	1	168	br
0.001913446	-0.849020914	0.086	0.029	1	168	RpL27
0.001927744	-1.165604397	0.172	0.076	1	168	RpL22
0.001935442	0.410064837	0.075	0.024	1	168	Exo70
0.001942044	-0.167253293	0.527	0.304	1	168	CG8929
0.001945716	-0.1344989	0.538	0.317	1	168	Capr
0.001948431	-0.941651626	0.043	0.01	1	168	moody
0.001952433	4.272643664	0.011	0.001	1	168	CG31677
0.001955013	-0.106577092	0.022	0.003	1	168	dpp
0.001955494	0.393153402	0.022	0.003	1	168	CG1236
0.001963153	3.395816503	0.011	0.001	1	168	CG46458
0.001970528	-0.220953616	0.129	0.053	1	168	eIF2beta
0.001977241	-1.0354832	0.226	0.107	1	168	CG2017
0.00198053	-0.314846526	0.065	0.019	1	168	shtd
0.001981139	1.96021944	0.011	0.001	1	168	lncRNA:CR45482
0.001981139	2.253688517	0.011	0.001	1	168	asRNA:CR45789
0.001981139	2.991843684	0.011	0.001	1	168	INE-1{}1919
0.002014652	-0.308977843	0.215	0.104	1	168	CG15097
0.002015011	-0.844599761	0.495	0.262	1	168	Moca-cyp
0.002016941	-0.240040142	0.559	0.327	1	168	CG4238
0.002029234	-0.555895659	0.172	0.077	1	168	CG7945
0.002041571	0.739904832	0.022	0.003	1	168	FBti0063378
0.002056606	0.281984807	0.118	0.047	1	168	egg
0.002066951	0.76156435	0.086	0.03	1	168	Vps45
0.002083539	-3.145446559	0.129	0.244	1	168	5-HT2B
0.002086003	0.533722061	0.054	0.015	1	168	DNApol-iota
0.002096895	-0.426506083	0.054	0.015	1	168	Rs1
0.002101392	-0.312668158	0.108	0.041	1	168	cert
0.002101995	-2.070527596	0.28	0.371	1	168	CG32700
0.002105092	-0.229753188	0.075	0.025	1	168	sqh
0.002108193	0.954661998	0.032	0.006	1	168	CG9890
0.002121681	0.946591417	0.032	0.006	1	168	Zfrp8
0.002132418	0.747431791	0.022	0.003	1	168	CG12206
0.00214461	-2.624629382	0.161	0.275	1	168	dpr15
0.002155511	-2.346817501	0.194	0.306	1	168	CG42673
0.002159441	-1.188668641	0.301	0.15	1	168	CG10803
0.002159645	0.187727929	0.043	0.01	1	168	CG12795
0.002165706	1.397508972	0.022	0.003	1	168	CG13012
0.002166	-0.203143569	0.269	0.143	1	168	PPP4R2r
0.002166968	0.790609582	0.118	0.047	1	168	Lkb1
0.002177949	-0.741021305	0.151	0.065	1	168	CG17931
0.00220229	-0.286925041	0.129	0.053	1	168	mib1
0.002223843	-0.580635752	0.118	0.047	1	168	miple2
0.002227298	1.015441577	0.054	0.015	1	168	CG46281
0.002227909	-0.247485334	0.344	0.187	1	168	FucTA
0.002231296	0.588420157	0.151	0.067	1	168	CG4452
0.002233121	-0.194788107	0.247	0.125	1	168	CG10321
0.002238161	-0.342517033	0.086	0.03	1	168	ND-42
0.002238431	-0.654875879	0.172	0.078	1	168	CAH3
0.002250699	-0.853798985	0.237	0.116	1	168	Cpsf5
0.002253161	-2.903813666	0.194	0.296	1	168	CG33543
0.002274966	0.181113993	0.968	0.816	1	168	fne
0.002299322	-0.627163007	0.28	0.144	1	168	krz
0.002310451	0.664688744	0.032	0.007	1	168	RpIIIC53
0.002342474	-0.311930158	0.075	0.025	1	168	ohgt
0.002343576	-3.170799414	0.054	0.167	1	168	tnc
0.00235127	-0.330276702	0.247	0.125	1	168	Megf8
0.002352462	-0.560619271	0.161	0.071	1	168	Top2
0.002355871	-0.976314254	0.441	0.232	1	168	CG10132
0.002356322	-0.600791134	0.548	0.307	1	168	Myc
0.002356339	1.061606302	0.075	0.025	1	168	prtp
0.002357533	1.880458054	0.032	0.007	1	168	CG31643
0.002362173	-0.633221355	0.247	0.124	1	168	Ndf
0.002384279	-0.482016701	0.312	0.167	1	168	lncRNA:CR43651
0.002388063	-0.53694906	0.129	0.053	1	168	p23
0.002392749	0.120328912	0.097	0.036	1	168	papi
0.002398315	-0.131913481	0.054	0.015	1	168	Uxs
0.002414463	-0.401149316	0.183	0.086	1	168	Cyp1
0.002432834	-0.789333092	0.172	0.077	1	168	CG17803
0.002449044	0.307577282	0.032	0.007	1	168	CG34231
0.002450581	-0.278294926	0.14	0.06	1	168	Hsc70-5
0.002453792	0.80023639	0.086	0.031	1	168	CG4511
0.0024669	-0.586855789	0.215	0.105	1	168	Gpo1
0.002491037	-0.834924928	0.409	0.22	1	168	crc
0.002495849	-0.110269201	0.699	0.427	1	168	Act5C
0.002509777	1.185288697	0.022	0.003	1	168	FBti0061708
0.002531582	0.375156872	0.032	0.007	1	168	CG18371
0.002535326	0.560690381	0.129	0.054	1	168	Phb2
0.002537292	2.43909641	0.011	0.001	1	168	asRNA:CR45925
0.002553985	0.790619302	0.011	0.001	1	168	CG14688
0.002553985	1.513666464	0.011	0.001	1	168	Best2
0.002553985	2.443211169	0.011	0.001	1	168	RR48348-transposable-element
0.002554659	-0.474820872	0.194	0.092	1	168	Cp1
0.002566042	-0.37506797	0.054	0.015	1	168	Grip75
0.002575379	-0.274641113	0.086	0.03	1	168	fz4
0.002575937	-0.838775906	0.161	0.072	1	168	CG5618
0.002576269	-1.029090101	0.151	0.065	1	168	RYBP
0.002589204	0.906507212	0.032	0.007	1	168	cup
0.00259188	0.531897822	0.032	0.007	1	168	mEFTu2
0.002605954	-0.523718933	0.548	0.307	1	168	Ehbp1
0.002612087	-0.166729981	0.043	0.011	1	168	CCT1
0.002615414	-0.827295569	0.183	0.085	1	168	CG16972
0.002620373	-0.18184945	0.688	0.415	1	168	wcy
0.0026396	-0.496687826	0.29	0.152	1	168	Arp2
0.002640691	1.108951233	0.043	0.011	1	168	CG13667
0.002683941	-0.296872432	0.065	0.02	1	168	CG9684
0.002684438	-0.243546101	0.065	0.02	1	168	Exo84
0.002688443	-0.950525309	0.108	0.042	1	168	roh
0.002690794	-0.386214709	0.086	0.031	1	168	oxt
0.002692784	-0.599497462	0.065	0.02	1	168	CG6204
0.002705745	0.467049113	0.043	0.011	1	168	CG7148
0.002710424	-0.466928693	0.172	0.079	1	168	arg
0.002715844	1.018806134	0.022	0.003	1	168	CG17129
0.00272056	-0.723772812	0.151	0.067	1	168	CG31030
0.002722249	-0.517209639	0.075	0.025	1	168	CG9143
0.002732391	0.46425343	0.022	0.003	1	168	CG10584
0.002739643	-0.20163751	0.054	0.015	1	168	Clk
0.00274158	-0.346581638	0.108	0.042	1	168	ALiX
0.002742836	-0.466073843	0.108	0.042	1	168	Nulp1
0.002742896	-2.912954615	0.097	0.211	1	168	Ppcs
0.002746392	-0.24032972	0.075	0.025	1	168	mof
0.002765791	-0.341860662	0.43	0.247	1	168	CG4562
0.002768699	0.44645903	0.032	0.007	1	168	Snap29
0.002770786	-0.787813464	0.269	0.137	1	168	CG8079
0.002770998	-2.922501558	0.108	0.221	1	168	Rgk2
0.00278164	0.167117139	0.043	0.011	1	168	Coq6
0.002788461	-0.256943717	0.688	0.411	1	168	stai
0.002792678	-2.550847179	0.215	0.31	1	168	numb
0.002797661	0.586462573	0.043	0.011	1	168	lncRNA:CR46488
0.002805329	-0.729188429	0.226	0.111	1	168	Rme-8
0.002807826	-0.729628049	0.108	0.042	1	168	Mdh1
0.002826894	-3.523202509	0.032	0.136	1	168	Kdm5
0.002833928	-0.978161867	0.129	0.053	1	168	abs
0.002838136	0.325822907	0.032	0.007	1	168	Uhg2
0.002847128	-0.645009497	0.151	0.067	1	168	Vha13
0.00285339	-0.303027578	0.151	0.067	1	168	cnk
0.002861304	2.08532401	0.022	0.003	1	168	CG12643
0.002863233	0.135408181	0.108	0.043	1	168	CG11857
0.002865049	2.766646941	0.011	0.001	1	168	CG33912
0.002867504	2.758815134	0.011	0.001	1	168	asRNA:CR44896
0.002874883	2.674296508	0.011	0.001	1	168	CG17173
0.002877929	0.829492708	0.032	0.007	1	168	CG9799
0.002878579	2.447579149	0.011	0.001	1	168	CG14154
0.002882906	-0.813684392	0.806	0.698	1	168	sqd
0.00289298	0.331334199	0.032	0.007	1	168	mars
0.002893696	2.864172354	0.032	0.007	1	168	hng2
0.002897378	0.171461226	0.097	0.037	1	168	Sec22
0.002902028	-0.589115038	0.258	0.133	1	168	CG17883
0.002920928	-0.695162454	0.108	0.042	1	168	SA
0.002938653	0.909636733	0.065	0.02	1	168	CG13982
0.002940172	0.319980385	0.054	0.015	1	168	Pex5
0.002945666	-0.561551531	0.161	0.073	1	168	CG13551
0.002946044	-3.799250039	0.108	0.217	1	168	robo2
0.002951859	-0.531953996	0.215	0.106	1	168	CG10417
0.002956014	0.915413303	0.022	0.003	1	168	CG14490
0.002956696	0.94144952	0.022	0.003	1	168	297{}4291
0.00297024	-0.604279542	0.914	0.745	1	168	CG32809
0.002978688	-0.89501749	0.065	0.02	1	168	ced-6
0.00299127	-0.67167296	0.086	0.031	1	168	Cap-D3
0.002996327	2.129662397	0.022	0.003	1	168	fest
0.003011657	0.217018784	0.914	0.734	1	168	dlg1
0.003015908	-0.473405112	0.161	0.073	1	168	msl-2
0.003025646	0.586115767	0.043	0.011	1	168	CG2003
0.003046393	-0.62882765	0.086	0.031	1	168	Tim23
0.003069515	-1.251208602	0.602	0.582	1	168	Kdm4B
0.003080811	-0.445432857	0.247	0.124	1	168	CG7120
0.003083745	-0.885087152	0.398	0.212	1	168	CG9646
0.003084984	0.178529492	0.043	0.011	1	168	FBti0019101
0.003085128	0.183760372	0.097	0.037	1	168	rod
0.003090677	-0.663335878	0.065	0.02	1	168	Pgm1
0.003108004	0.360513767	0.054	0.015	1	168	ScsbetaG
0.003110236	-0.503973542	0.054	0.015	1	168	CG3386
0.003112027	-0.598634361	0.065	0.02	1	168	Rab27
0.003134427	0.298416757	0.043	0.011	1	168	Galk
0.003137879	1.230338433	0.032	0.007	1	168	Pbgs
0.003145107	-0.723384238	0.871	0.723	1	168	eIF4EHP
0.003146673	-1.071952585	0.172	0.079	1	168	l(3)02640
0.003169125	0.420079893	0.022	0.003	1	168	sktl
0.003189789	1.643235766	0.032	0.007	1	168	CG15387
0.003193648	-0.406906305	0.613	0.355	1	168	CG43102
0.00319769	-3.327343853	0.075	0.185	1	168	Rx
0.003201158	-0.278198017	0.065	0.02	1	168	TH1
0.003207439	-0.972655296	0.097	0.036	1	168	pins
0.003209515	2.793202336	0.011	0.001	1	168	FBti0020428
0.003221667	2.635288417	0.011	0.001	1	168	FBti0020106
0.003222363	1.295940203	0.022	0.003	1	168	CG15365
0.003223019	2.27259046	0.011	0.001	1	168	CG12061
0.003223928	-0.45632041	0.054	0.015	1	168	mRpS26
0.003225727	2.581403163	0.011	0.001	1	168	FBti0059721
0.003229791	2.442533503	0.011	0.001	1	168	CG11318
0.003229791	2.381335298	0.011	0.001	1	168	FBti0063352
0.003229791	2.218945466	0.011	0.001	1	168	CG3635
0.003231942	-2.211626076	0.344	0.402	1	168	ct
0.003248688	-0.452533348	0.398	0.222	1	168	CG4896
0.003287626	1.561727104	0.032	0.007	1	168	or
0.003291728	-0.422528703	0.441	0.25	1	168	CG44245
0.003291819	-1.158067495	0.075	0.025	1	168	Rpn13
0.003315905	-1.197349591	0.258	0.127	1	168	PPO2
0.003333036	-1.143905713	0.172	0.078	1	168	Tango10
0.003336248	-0.349348867	0.108	0.043	1	168	Gcn5
0.003350128	-2.352301854	0.237	0.327	1	168	lncRNA:let7C
0.003356739	-0.59796282	0.366	0.197	1	168	Ptpmeg
0.003366478	-0.231952102	0.72	0.425	1	168	CG1090
0.003371144	0.236807407	0.989	0.934	1	168	cac
0.003401204	-4.074425741	0.032	0.131	1	168	Septin4
0.003418786	-0.650466864	0.892	0.731	1	168	rl
0.003424209	0.167629986	0.054	0.016	1	168	CG18508
0.003437523	-0.148969332	0.065	0.02	1	168	CG4069
0.003437919	0.341411355	0.075	0.026	1	168	Zip99C
0.003443968	0.162786857	0.022	0.003	1	168	CG34386
0.003451181	-0.313996972	0.14	0.062	1	168	CG15744
0.00345372	-0.489731425	0.333	0.18	1	168	mys
0.003455487	-0.168044562	0.559	0.338	1	168	dome
0.003456838	2.183149012	0.022	0.003	1	168	DNAlig1
0.003457936	1.132721193	0.032	0.007	1	168	CG6142
0.003464597	2.071238012	0.022	0.003	1	168	CG5853
0.00348019	-0.744956291	0.183	0.087	1	168	Naa80
0.003481784	-0.543854939	0.43	0.243	1	168	CG5098
0.003502897	0.893161042	0.075	0.026	1	168	mfas
0.003527241	1.428768539	0.022	0.003	1	168	asRNA:CR43460
0.003543843	-0.342173618	0.183	0.088	1	168	w
0.003546583	-0.793711731	0.258	0.133	1	168	Syt12
0.00356785	-1.213287824	0.699	0.597	1	168	PlexA
0.00356956	-0.26922541	0.054	0.016	1	168	fu
0.003571558	-0.115365635	0.065	0.021	1	168	CG4554
0.003605468	2.070026314	0.011	0.001	1	168	Cda9
0.003608437	2.327102765	0.011	0.001	1	168	CG32846
0.003608437	2.173009463	0.011	0.001	1	168	3S18{}853
0.00362872	-4.827539289	0.022	0.116	1	168	Ets65A
0.003638732	-0.377684615	0.57	0.325	1	168	CG11537
0.003676676	0.229994546	0.075	0.026	1	168	CG10383
0.003683048	-4.233518808	0.011	0.101	1	168	ZAM{}RR48383
0.003692302	-0.828361285	0.559	0.303	1	168	mrj
0.003699433	0.433284987	0.742	0.64	1	168	velo
0.003705998	0.96395265	0.022	0.004	1	168	CG8483
0.003707699	-0.534949763	0.527	0.295	1	168	Ziz
0.003725251	-1.310738822	0.151	0.067	1	168	RYa-R
0.003733618	0.251167411	0.065	0.021	1	168	Rexo5
0.003760796	-0.16572746	0.043	0.011	1	168	stum
0.00382027	-0.338862754	0.656	0.387	1	168	RhoGAP1A
0.003822019	-0.134310978	0.656	0.39	1	168	milt
0.003832777	0.494449775	0.022	0.004	1	168	Hacd1
0.003878035	0.105301541	0.043	0.011	1	168	mal
0.003891633	-0.283280397	0.14	0.062	1	168	Ctr9
0.003928994	-0.623396673	0.054	0.016	1	168	CG4953
0.00394363	-1.255817759	0.656	0.587	1	168	rudhira
0.003943918	-0.171463473	0.075	0.026	1	168	CG7206
0.003949311	3.749679579	0.011	0.001	1	168	CG34260
0.003954236	0.285097273	0.097	0.038	1	168	Kdm4A
0.003961112	-0.188297522	0.71	0.419	1	168	Fs(2)Ket
0.003982268	-0.423447978	0.538	0.316	1	168	CRMP
0.003983398	0.651830994	0.022	0.004	1	168	CG8237
0.003984272	-0.261060363	0.022	0.004	1	168	CG30197
0.003995866	3.00544167	0.011	0.001	1	168	CG11828
0.003997469	-0.48843344	0.151	0.069	1	168	hob
0.004015276	1.736524673	0.011	0.001	1	168	CG13280
0.004015276	2.267689466	0.011	0.001	1	168	FBti0020418
0.004018341	0.721337097	0.032	0.007	1	168	CG12056
0.004036754	0.268013049	0.172	0.083	1	168	CG3511
0.004066366	-0.805878059	0.183	0.087	1	168	CycY
0.004073951	0.382947697	0.118	0.051	1	168	MetRS-m
0.004077898	1.374978252	0.032	0.007	1	168	CG11257
0.004101527	-0.393065379	0.075	0.026	1	168	Nlp
0.004167981	-0.466279681	0.054	0.016	1	168	CG8004
0.004170041	-0.24561905	0.075	0.026	1	168	CG31388
0.004175152	0.124625764	0.032	0.007	1	168	RanGAP
0.004183813	-0.206980518	0.065	0.021	1	168	fs(2)ltoPP43
0.004186105	-2.405862325	0.226	0.317	1	168	Toll-6
0.004189194	-0.995598281	0.473	0.252	1	168	CG6024
0.004194463	-1.057714895	0.269	0.139	1	168	Pect
0.004196298	-2.44560929	0.054	0.162	1	168	laza
0.004213168	-0.465499898	0.516	0.301	1	168	fra
0.004214168	-0.27425315	0.097	0.038	1	168	CG9945
0.004217944	-0.685519331	0.215	0.108	1	168	CG14650
0.004221201	0.555608335	0.043	0.011	1	168	FBti0020103
0.004242954	-0.456237825	0.226	0.116	1	168	CG2278
0.004296339	-0.53518612	0.925	0.788	1	168	fs(1)h
0.004323839	0.45455491	0.032	0.007	1	168	CG4424
0.004349862	-0.303418602	0.194	0.097	1	168	ova
0.00436358	0.823107778	0.065	0.021	1	168	CG33978
0.004386205	3.708510822	0.011	0.001	1	168	CalpC
0.004389843	0.334263114	0.054	0.016	1	168	r2d2
0.004391238	0.969385376	0.032	0.007	1	168	RR48312-transposable-element
0.004414463	-0.228372308	0.226	0.116	1	168	Scp1
0.004417739	-0.62477495	0.269	0.142	1	168	lqfR
0.004419072	-0.881223916	0.323	0.173	1	168	RtGEF
0.004427088	-0.636857865	0.387	0.219	1	168	CG12547
0.004439688	2.469102461	0.022	0.004	1	168	FBti0019244
0.004447489	2.848483107	0.011	0.001	1	168	FBti0062030
0.004447838	-0.891577243	0.366	0.199	1	168	CG14186
0.004449766	-0.486360458	0.29	0.154	1	168	CG34404
0.004450945	0.385574073	0.946	0.815	1	168	mask
0.004451014	1.953614351	0.011	0.001	1	168	FBti0062187
0.004451014	2.838506485	0.011	0.001	1	168	CG14410
0.004451014	2.321252886	0.011	0.001	1	168	otu
0.004464804	-0.743742543	0.473	0.262	1	168	Chd1
0.00447965	-0.351459658	0.086	0.032	1	168	CG12155
0.004506116	-0.380430776	0.054	0.016	1	168	CG14220
0.004514591	1.82464852	0.043	0.011	1	168	CCT8
0.004538968	1.020361945	0.022	0.004	1	168	LSm7
0.004568081	-0.430968113	0.613	0.35	1	168	Sur-8
0.004573338	-1.165667348	0.129	0.056	1	168	IscU
0.004579044	0.644453692	0.022	0.004	1	168	asRNA:CR45469
0.004579504	2.367485033	0.022	0.004	1	168	CG34228
0.004582971	0.950515314	0.022	0.004	1	168	HeT-A{}6278
0.004597391	-2.204900764	0.323	0.38	1	168	ChT
0.004657992	-0.162991204	0.065	0.021	1	168	Unc-115b
0.004663051	0.313241162	0.86	0.674	1	168	CG30389
0.004691931	0.494079677	0.032	0.007	1	168	CG42394
0.004709638	-0.209237648	0.108	0.044	1	168	Arts
0.004711702	0.231978086	0.065	0.021	1	168	CG8323
0.004740578	1.125706659	0.022	0.004	1	168	FBti0020294
0.004756877	-0.571307384	0.097	0.038	1	168	CG14232
0.004781099	-0.579777701	0.548	0.311	1	168	eIF5B
0.004783527	0.165947645	0.043	0.011	1	168	Ahcy
0.004784454	0.80947299	0.054	0.016	1	168	SmD2
0.004788449	0.841301102	0.032	0.007	1	168	FBti0063382
0.004791136	-0.240275391	0.118	0.051	1	168	sprt
0.004809798	-0.36768037	0.204	0.102	1	168	cdm
0.004854327	1.196023543	0.022	0.004	1	168	AlkB
0.004855483	2.073284507	0.022	0.004	1	168	CG30010
0.00486069	-0.56953247	0.882	0.767	1	168	Dbp80
0.004863801	-0.722572747	0.839	0.693	1	168	chn
0.004915599	1.114154191	0.032	0.007	1	168	Mps1
0.004916304	2.10606369	0.011	0.001	1	168	FBti0059749
0.004948706	-0.273456212	0.516	0.308	1	168	Akap200
0.004987152	-0.768484825	0.237	0.122	1	168	Tango5
0.004990603	1.502695981	0.022	0.004	1	168	CG30062
0.004993929	-0.226740846	0.108	0.045	1	168	ebi
0.00503721	-0.209525827	0.28	0.153	1	168	CG5455
0.005061708	-1.59875338	0.559	0.512	1	168	Cals
0.005069425	0.100748085	0.978	0.9	1	168	CG15465
0.005071618	0.301920604	0.054	0.016	1	168	Saf6
0.005086375	-1.001927632	0.817	0.65	1	168	psq
0.005098272	-0.745507671	0.151	0.069	1	168	mus201
0.005099213	1.981064675	0.022	0.004	1	168	CG6808
0.005157548	-3.065156243	0.14	0.239	1	168	Oct-TyrR
0.00516148	-0.241412195	0.344	0.198	1	168	Rab5
0.005190403	-0.931517314	0.129	0.056	1	168	CG3529
0.005197194	0.324405413	0.172	0.085	1	168	CG3651
0.005215619	-0.830880406	0.333	0.181	1	168	CG4080
0.005216027	-0.624162022	0.548	0.313	1	168	Lerp
0.005229909	-0.575850861	0.118	0.05	1	168	mod
0.005238966	-0.281379113	0.022	0.004	1	168	Unc-89
0.005265788	-0.616737422	0.204	0.103	1	168	l(2)k09913
0.005268122	0.58884905	0.032	0.007	1	168	Rif1
0.005272582	-0.307283691	0.591	0.352	1	168	CG4887
0.005317776	1.497362658	0.022	0.004	1	168	Ranbp9
0.005326689	-0.605569766	0.591	0.338	1	168	Dmtn
0.005328623	-2.435902236	0.129	0.234	1	168	lncRNA:CR46348
0.005372612	2.485269616	0.011	0.001	1	168	CG31469
0.005379066	0.314598	0.022	0.004	1	168	lncRNA:CR46472
0.005382057	-0.975181731	0.333	0.177	1	168	Synj
0.005382267	-0.399723832	0.161	0.077	1	168	Gpat4
0.005384941	2.260836473	0.011	0.001	1	168	CG32817
0.005407612	2.374902142	0.011	0.001	1	168	FBti0019373
0.005411638	1.388890977	0.022	0.004	1	168	FBti0019826
0.005411744	1.997493229	0.011	0.001	1	168	asRNA:CR45124
0.005411744	1.845938865	0.011	0.001	1	168	lncRNA:yar
0.005423523	-0.810579232	0.548	0.303	1	168	CG42245
0.005435574	-0.535425928	0.172	0.083	1	168	cos
0.005441654	-0.555298707	0.075	0.027	1	168	CG2701
0.005481529	-0.276961942	0.097	0.039	1	168	scramb2
0.005495117	1.086805072	0.032	0.007	1	168	obst-E
0.005506487	-0.25123198	0.151	0.071	1	168	CG8516
0.005515531	-0.797490509	0.452	0.273	1	168	Msr-110
0.005519654	1.638460509	0.032	0.007	1	168	Cpsf100
0.005523371	-3.207166559	0.065	0.164	1	168	esn
0.005559842	-0.236864066	0.097	0.039	1	168	Surf4
0.005590674	-0.480795444	0.172	0.083	1	168	kel
0.00559678	-1.006893773	0.28	0.147	1	168	Cbl
0.005601155	-0.57893574	0.344	0.192	1	168	FBXO11
0.005613263	-0.56236818	0.312	0.173	1	168	CG1812
0.005645343	-0.28501252	0.172	0.085	1	168	shrb
0.005657144	0.898963348	0.032	0.007	1	168	CG5412
0.005665283	-0.415219418	0.247	0.134	1	168	kat-60L1
0.005701304	-0.461631345	0.366	0.207	1	168	Tsp96F
0.005702415	1.174700922	0.022	0.004	1	168	CG4676
0.005707115	1.082492319	0.022	0.004	1	168	tam
0.005725134	0.39077663	0.032	0.007	1	168	FBti0020422
0.005731889	0.438522125	0.032	0.007	1	168	l(2)34Fd
0.005765768	-1.115910004	0.527	0.28	1	168	corn
0.00576636	-0.600403102	0.269	0.145	1	168	barc
0.005784537	0.396655271	0.032	0.007	1	168	CG10311
0.005798251	-0.374559227	0.065	0.022	1	168	poly
0.005801193	-0.563545636	0.054	0.016	1	168	crn
0.005819664	-0.786459388	0.108	0.045	1	168	CG17600
0.005875363	-1.145068317	0.129	0.056	1	168	brun
0.005880311	-0.318398511	0.054	0.017	1	168	Manf
0.005908861	-1.280262012	0.505	0.5	1	168	sli
0.005926219	0.582964768	0.032	0.007	1	168	FBti0019502
0.005937014	0.536561837	0.022	0.004	1	168	CG31710
0.005937876	2.034976152	0.011	0.001	1	168	CG32668
0.005937876	2.095027655	0.011	0.001	1	168	RR48353-transposable-element
0.005937876	2.057188969	0.011	0.001	1	168	FBti0062230
0.005937876	2.005606816	0.011	0.001	1	168	CG9072
0.0059447	-0.943525064	0.258	0.136	1	168	jigr1
0.005961307	0.47413754	0.086	0.034	1	168	CG6689
0.005992693	0.209057995	0.097	0.039	1	168	sip3
0.006004934	-4.404753913	0.011	0.093	1	168	CG32137
0.006015263	-0.619771704	0.065	0.022	1	168	ntc
0.006024616	-0.319781636	0.075	0.027	1	168	Patsas
0.006039044	-2.680154705	0.226	0.307	1	168	Dop1R2
0.006045793	-0.438515094	0.14	0.064	1	168	rdog
0.006095	0.765699685	0.022	0.004	1	168	CR6900
0.00610664	-0.656617843	0.355	0.199	1	168	Gpdh1
0.006118423	0.578911433	0.108	0.046	1	168	CG32473
0.006124098	-0.817258519	0.237	0.123	1	168	HDAC6
0.006125696	-2.165273365	0.043	0.141	1	168	lncRNA:roX2
0.006175784	-0.62937585	0.366	0.206	1	168	CG17691
0.006242911	0.94890474	0.022	0.004	1	168	CG31717
0.0063088	0.438067695	0.075	0.028	1	168	CG5355
0.006315851	-2.124624786	0.075	0.181	1	168	Orp8
0.00634225	0.584331309	0.022	0.004	1	168	RR47158-transposable-element
0.006370485	-0.152460722	0.065	0.022	1	168	IntS8
0.006379937	-1.246147315	0.129	0.057	1	168	CG7369
0.006399356	1.43054457	0.022	0.004	1	168	CG12338
0.006404813	3.061827232	0.011	0.001	1	168	asRNA:CR43964
0.006428486	3.175543533	0.011	0.001	1	168	RR48369-transposable-element
0.006439165	2.758428952	0.011	0.001	1	168	lncRNA:CR46073
0.006447236	0.740530357	0.022	0.004	1	168	Orcokinin
0.006447482	2.522569361	0.011	0.001	1	168	lncRNA:CR46079
0.00645721	-0.729598656	0.151	0.07	1	168	Lon
0.006459996	-0.494569801	0.301	0.167	1	168	CG31729
0.006462713	-0.195266045	0.054	0.017	1	168	CG8531
0.006483748	0.432775187	0.065	0.022	1	168	CG4199
0.006495192	1.224489626	0.011	0.001	1	168	CG11475
0.006497007	-2.5297084	0.108	0.211	1	168	Toll-7
0.006529294	-0.196511057	0.753	0.471	1	168	BtbVII
0.006543933	1.239165576	0.032	0.008	1	168	CG9386
0.006585365	0.394207831	0.032	0.008	1	168	CG10286
0.006591091	1.511747745	0.022	0.004	1	168	CG11563
0.006608285	1.139646609	0.022	0.004	1	168	CG3902
0.006647212	2.2000535	0.022	0.004	1	168	FBti0059659
0.00666373	-0.144621884	0.097	0.04	1	168	Yip1d1
0.006670785	1.045792323	0.022	0.004	1	168	CG5577
0.00671224	-0.432561501	0.118	0.052	1	168	Cndp2
0.006726845	-2.367046805	0.29	0.35	1	168	LpR1
0.006731904	-0.753371367	0.28	0.152	1	168	CG10019
0.006732492	-2.33380225	0.258	0.332	1	168	beat-IIIb
0.00674853	-0.460036199	0.129	0.058	1	168	CG18281
0.00682213	0.285197053	0.043	0.012	1	168	CG12818
0.006832789	0.100121944	0.054	0.017	1	168	Tsen54
0.006834568	-0.614115907	0.344	0.192	1	168	CG4266
0.00683525	0.334216806	0.032	0.008	1	168	CG17361
0.006852703	-1.316312437	0.054	0.017	1	168	CG42557
0.006900992	0.437450285	0.032	0.008	1	168	CG3288
0.006915591	-1.130235513	0.366	0.198	1	168	sowah
0.006927233	0.426664571	0.022	0.004	1	168	Hsp22
0.00693924	5.168720254	0.011	0.001	1	168	lncRNA:CR32194
0.006941025	0.531538209	0.022	0.004	1	168	lncRNA:CR45217
0.006983145	-0.633661644	0.441	0.253	1	168	CG13293
0.006999706	-1.152862042	0.108	0.045	1	168	Atg101
0.007022902	-0.307104516	0.108	0.046	1	168	Sf3a1
0.007025367	0.862579835	0.065	0.023	1	168	rcd2
0.007033453	0.166881041	0.054	0.017	1	168	FBti0059730
0.007059594	-1.184567263	0.677	0.58	1	168	fax
0.007084129	1.989998452	0.011	0.001	1	168	CG33934
0.007084129	1.513625136	0.011	0.001	1	168	RR46410-transposable-element
0.007084129	1.873678453	0.011	0.001	1	168	asRNA:CR45895
0.007084129	2.45977319	0.011	0.001	1	168	Doc{}RR41919
0.007097937	-0.36172022	0.591	0.359	1	168	e(y)3
0.007114824	-3.387192004	0.065	0.159	1	168	Rnf11
0.007135373	1.931622149	0.022	0.004	1	168	CG8270
0.007146015	1.586281813	0.032	0.008	1	168	mus301
0.007152886	-0.747324094	0.097	0.039	1	168	bip1
0.007160432	-0.473147027	0.72	0.412	1	168	Hr39
0.007200642	-0.677733201	0.043	0.012	1	168	RanBP3
0.007202191	-0.784670777	0.237	0.124	1	168	row
0.007279702	-0.152864095	0.108	0.046	1	168	HIP-R
0.007293712	-0.892508515	0.28	0.151	1	168	Arl4
0.007297408	-1.299731442	0.086	0.033	1	168	S1P
0.007335918	1.510362366	0.032	0.008	1	168	CG4653
0.007347981	1.414563579	0.032	0.008	1	168	Prosbeta6
0.007351176	-0.29063647	0.032	0.008	1	168	CG31706
0.007371116	0.622227926	0.022	0.004	1	168	Pex10
0.007406687	-0.245923004	0.075	0.028	1	168	r
0.007514685	-0.410064613	0.495	0.287	1	168	CG32373
0.007529925	-0.766782211	0.376	0.211	1	168	brm
0.007545006	-2.882177426	0.161	0.252	1	168	toy
0.007603154	-2.888837416	0.269	0.326	1	168	CG32052
0.007615637	-1.864936352	0.43	0.444	1	168	Mkp3
0.007620237	0.847019216	0.032	0.008	1	168	CG14757
0.0076304	-0.647260285	0.258	0.139	1	168	CG11658
0.007639489	2.954202157	0.011	0.001	1	168	CG10869
0.007663996	-0.205153511	0.839	0.512	1	168	Imp
0.007680163	-0.453583397	0.473	0.287	1	168	RhoGEF2
0.007705077	0.71025038	0.011	0.001	1	168	Ugt301D1
0.007717415	-1.209371249	0.763	0.606	1	168	CG13743
0.007778815	-0.560203222	0.43	0.249	1	168	Baldspot
0.007801947	0.197212344	0.925	0.761	1	168	nej
0.007813989	-0.314435232	0.054	0.017	1	168	eIF2Bepsilon
0.007821378	-0.517234782	0.194	0.1	1	168	CG17683
0.007835237	-0.332690506	0.075	0.028	1	168	CG3436
0.007854129	-0.716358236	0.301	0.167	1	168	CkIIalpha
0.007854679	-0.237876968	0.065	0.023	1	168	Yippee
0.007862935	-0.708621565	0.161	0.078	1	168	hook
0.007906092	-0.480483314	0.258	0.142	1	168	CG6495
0.007906981	-0.224718969	0.129	0.06	1	168	EMC1
0.007913258	-0.62711648	0.355	0.204	1	168	Rab35
0.007915738	0.589736867	0.032	0.008	1	168	CG15014
0.007949685	0.697569402	0.086	0.035	1	168	Hmt-1
0.007987948	-0.613835862	0.075	0.028	1	168	v
0.007996763	-0.655269821	0.925	0.792	1	168	tty
0.007998639	-2.556786489	0.054	0.151	1	168	28SrRNA-Psi:CR45860
0.008026737	-0.603799912	0.043	0.012	1	168	CR18217
0.008029835	-0.91136268	0.72	0.626	1	168	Lk6
0.008033996	-0.957046572	0.387	0.213	1	168	NUCB1
0.008037294	-0.438531138	0.075	0.028	1	168	cathD
0.008046831	-0.220747519	0.753	0.467	1	168	pigs
0.008051657	0.606356273	0.075	0.029	1	168	CG6041
0.008054537	-0.437346203	0.032	0.008	1	168	aay
0.008061528	-0.554171066	0.29	0.163	1	168	scny
0.008079313	1.621229996	0.022	0.004	1	168	FBti0059845
0.00809169	-0.510946221	0.108	0.046	1	168	Lint-1
0.008101389	-0.491640776	0.129	0.059	1	168	Cen
0.00820087	0.639677596	0.043	0.012	1	168	RR50207-transposable-element
0.008204847	1.324864655	0.022	0.004	1	168	FBti0061442
0.008261341	-2.399812718	0.215	0.301	1	168	VGlut
0.008273571	-0.32737782	0.043	0.012	1	168	CG6287
0.008285497	2.987947524	0.011	0.001	1	168	jockey{}5489
0.008294212	2.487655808	0.011	0.001	1	168	FBti0019354
0.008313604	-1.155644911	0.172	0.084	1	168	qkr58E-2
0.008355446	2.616316381	0.011	0.001	1	168	FBti0059709
0.008355446	2.653995407	0.011	0.001	1	168	CG46304
0.008394895	-0.338368694	0.097	0.04	1	168	Mvb12
0.008402522	-2.594428069	0.043	0.134	1	168	comm
0.008411955	-0.380242727	0.129	0.06	1	168	dsh
0.008423022	-0.637497107	0.441	0.257	1	168	ssp3
0.008438401	-1.035362198	0.237	0.124	1	168	SppL
0.00850265	-2.444853726	0.312	0.359	1	168	Pvf3
0.008509006	0.368131996	0.022	0.004	1	168	Sting
0.008509146	-0.136424368	0.075	0.029	1	168	Fkbp59
0.008518545	-0.691915308	0.516	0.298	1	168	CG1578
0.008539097	-4.129255491	0.043	0.13	1	168	CG12594
0.008573347	-0.799668992	0.505	0.287	1	168	CG2519
0.008574431	1.304027818	0.022	0.004	1	168	CG5220
0.008614894	-0.778226414	0.43	0.247	1	168	CG12991
0.008624955	-0.414655009	0.591	0.359	1	168	lqf
0.008646056	0.24799836	0.785	0.667	1	168	Trl
0.00865062	-0.900022795	0.29	0.158	1	168	ben
0.008651947	-0.724170474	0.247	0.134	1	168	bsk
0.008676228	0.297429319	0.935	0.803	1	168	CG43347
0.008680682	-0.700724779	0.312	0.175	1	168	fzr
0.008697368	0.541689209	0.065	0.023	1	168	flr
0.00871263	-0.283325408	0.634	0.395	1	168	Asx
0.008756313	-0.764928229	0.215	0.113	1	168	CG5445
0.008775299	-1.010453397	0.161	0.078	1	168	GM130
0.00881961	-0.903558419	0.323	0.18	1	168	Ca-Ma2d
0.008846666	0.696677452	0.043	0.012	1	168	SLC5A11
0.008859101	1.681242154	0.022	0.004	1	168	twit
0.00888074	-0.653284989	0.215	0.114	1	168	CG7492
0.008903419	0.148173473	0.14	0.066	1	168	Papss
0.008931034	1.496667812	0.032	0.008	1	168	FBti0063991
0.008965028	1.271499109	0.075	0.029	1	168	Slh
0.008992461	0.884971584	0.022	0.004	1	168	FBti0020132
0.008992607	-0.335500049	0.108	0.047	1	168	E(z)
0.009005391	-0.814071993	0.29	0.16	1	168	Cdk5alpha
0.009025632	1.933784521	0.011	0.001	1	168	RR48375-transposable-element
0.009045368	-0.483210861	0.043	0.012	1	168	AdenoK
0.009071143	-0.907238523	0.097	0.04	1	168	Max
0.009104647	1.172232681	0.032	0.008	1	168	dunk
0.00913179	-1.411294385	0.032	0.008	1	168	CG42235
0.009136735	-0.89987455	0.333	0.186	1	168	Tim17b
0.009202518	-0.592056428	0.441	0.258	1	168	Atet
0.009214781	0.328350398	0.032	0.008	1	168	CG12288
0.009281037	-0.28635338	0.065	0.023	1	168	CG8080
0.009288924	-0.785248965	0.054	0.017	1	168	CG8412
0.009289242	-0.987109719	0.065	0.023	1	168	alpha4GT1
0.009293148	-0.978795004	0.172	0.086	1	168	CG8578
0.00932741	-0.488594376	0.204	0.109	1	168	CG9636
0.009339082	1.106765492	0.032	0.008	1	168	ApepP
0.009342744	-4.413948017	0.022	0.101	1	168	Nt5b
0.009377091	-0.684363973	0.344	0.198	1	168	CG42353
0.009378897	-0.233763186	0.505	0.302	1	168	Fur2
0.00941916	0.60879036	0.022	0.004	1	168	mtSSB
0.009478542	-0.198146046	0.065	0.023	1	168	Adat1
0.009482323	0.821816361	0.054	0.018	1	168	CG11168
0.009607069	-0.257936493	0.194	0.099	1	168	CG13384
0.009610405	0.282870636	0.032	0.008	1	168	Nprl2
0.00968424	0.179683347	0.032	0.008	1	168	Alr
0.009686534	0.928929039	0.022	0.004	1	168	CG43703
0.009691697	-1.005586648	0.237	0.125	1	168	CG6707
0.009730354	-0.44218957	0.097	0.041	1	168	srl
0.009733994	-0.878738278	0.065	0.023	1	168	Hexim
0.009757827	-2.687998751	0.183	0.267	1	168	CG13579
0.009763114	1.713859377	0.011	0.001	1	168	asRNA:CR45190
0.009763114	1.617807658	0.011	0.001	1	168	RR42085-transposable-element
0.009763114	2.100420362	0.011	0.001	1	168	ana2
0.009765889	-2.794144251	0.194	0.273	1	168	Oamb
0.009766945	0.361019767	0.043	0.013	1	168	CG4239
0.009774361	-0.572952935	0.054	0.018	1	168	betaGlu
0.009779642	-0.437658849	0.935	0.849	1	168	mub
0.009807495	1.217677775	0.065	0.023	1	168	Cog4
0.009841338	-0.231197247	0.645	0.408	1	168	tral
0.009847323	1.081760079	0.043	0.013	1	168	az2
0.009882689	0.220801143	0.043	0.013	1	168	CG5745
0.00989521	-0.25595037	0.086	0.035	1	168	ValRS
0.009907309	1.273935586	0.022	0.004	1	168	l(1)G0020
0.009949231	-1.094394323	0.14	0.066	1	168	fliI
0.009959485	-0.844269875	0.065	0.023	1	168	RpS20
0.009984633	-1.141528783	0.409	0.225	1	168	Rga
2.46E-120	11.34147634	0.011	0	5.36E-116	169	lncRNA:CR44452
2.46E-120	11.15457228	0.011	0	5.36E-116	169	FB{}nrm[FB]
2.63E-109	3.45396364	0.576	0.054	5.72E-105	169	bru2
1.37E-85	2.531503966	0.761	0.113	2.98E-81	169	ey
2.65E-80	8.644098912	0.022	0	5.77E-76	169	lncRNA:CR44491
6.70E-61	9.620046489	0.011	0	1.46E-56	169	lncRNA:CR45574
6.70E-61	10.3412104	0.011	0	1.46E-56	169	FBti0020088
6.70E-61	9.684226873	0.011	0	1.46E-56	169	CG12828
6.70E-61	9.758890185	0.011	0	1.46E-56	169	1360{}2042
6.70E-61	10.05310156	0.011	0	1.46E-56	169	INE-1{}3407
6.77E-61	6.792745058	0.011	0	1.47E-56	169	lncRNA:CR45345
6.77E-61	6.886432579	0.011	0	1.47E-56	169	BigH1
4.99E-58	1.912420342	0.62	0.102	1.09E-53	169	Nep1
1.20E-57	3.000099563	0.402	0.048	2.62E-53	169	crb
6.24E-55	2.197713646	0.75	0.164	1.36E-50	169	sNPF
1.38E-54	3.15953424	0.337	0.035	3.00E-50	169	sals
3.70E-50	1.934951528	0.902	0.251	8.05E-46	169	toy
3.35E-48	3.330381509	0.196	0.014	7.29E-44	169	CG34402
3.07E-44	7.192370787	0.022	0	6.69E-40	169	FBti0060740
1.01E-43	2.752003128	0.261	0.027	2.19E-39	169	SP1173
1.48E-43	2.829158865	0.37	0.052	3.21E-39	169	Wnt4
2.71E-42	1.551018174	1	0.849	5.90E-38	169	mub
4.74E-41	10.82551938	0.011	0	1.03E-36	169	shu
4.77E-41	7.971137601	0.011	0	1.04E-36	169	Prosbeta2R1
4.77E-41	7.380910625	0.011	0	1.04E-36	169	Su(Ste):CR42430
4.81E-41	6.873687396	0.011	0	1.05E-36	169	CG6967
3.36E-38	1.791311407	0.554	0.115	7.31E-34	169	Ets65A
1.51E-37	4.84052728	0.022	0	3.28E-33	169	CG43137
1.14E-36	2.185166928	0.533	0.116	2.48E-32	169	Dif
1.62E-35	1.662404173	0.978	0.579	3.53E-31	169	Pka-R2
1.96E-35	2.59930953	0.25	0.029	4.26E-31	169	CG30271
2.30E-35	1.59107083	1	0.538	5.00E-31	169	Pkc53E
6.95E-35	0.896564054	0.554	0.125	1.51E-30	169	a
7.55E-35	1.425395589	0.957	0.382	1.64E-30	169	Elk
2.93E-34	1.687813359	0.891	0.37	6.37E-30	169	CG32700
6.07E-33	3.827148734	0.033	0.001	1.32E-28	169	Ssk
1.12E-32	7.012554996	0.022	0	2.44E-28	169	lncRNA:CR45405
1.18E-32	5.771260514	0.022	0	2.57E-28	169	1360{}6321
4.38E-32	2.004516923	0.5	0.115	9.55E-28	169	cv-c
3.62E-31	1.476569662	0.967	0.626	7.89E-27	169	Pka-C1
4.15E-31	9.142023224	0.011	0	9.04E-27	169	meep
4.15E-31	8.325426199	0.011	0	9.04E-27	169	mdg3{}291
4.18E-31	7.023571602	0.011	0	9.09E-27	169	SdhCL
4.18E-31	8.176564443	0.011	0	9.09E-27	169	hopper{}36
5.18E-31	2.20920941	0.217	0.025	1.13E-26	169	Ets96B
6.91E-31	1.872308574	0.783	0.288	1.50E-26	169	CG32204
1.11E-30	6.263145874	0.022	0	2.42E-26	169	Ir67c
1.13E-30	5.488840656	0.022	0	2.47E-26	169	CG42323
2.72E-30	1.178615261	0.783	0.257	5.92E-26	169	mAChR-B
1.32E-29	2.631608673	0.217	0.027	2.86E-25	169	CG11566
1.80E-29	5.654116595	0.033	0.001	3.91E-25	169	rasp
4.64E-29	1.349959995	0.978	0.684	1.01E-24	169	Gfrl
8.80E-29	3.047501995	0.087	0.005	1.91E-24	169	CG34325
1.04E-27	2.433327693	0.239	0.033	2.26E-23	169	Hr51
2.98E-26	3.236573802	0.163	0.018	6.49E-22	169	Sol1
3.46E-26	1.469107202	0.772	0.306	7.54E-22	169	Dop1R2
8.88E-26	3.553364445	0.098	0.007	1.93E-21	169	lncRNA:CR44347
1.43E-25	1.438926307	0.75	0.287	3.11E-21	169	CG30158
2.15E-25	5.626150929	0.033	0.001	4.68E-21	169	FBti0060965
4.00E-25	5.05877043	0.011	0	8.72E-21	169	FBti0059772
4.00E-25	6.381404426	0.011	0	8.72E-21	169	springer{}2140
4.39E-24	1.710733197	0.511	0.148	9.56E-20	169	fok
9.78E-24	3.749304826	0.076	0.005	2.13E-19	169	CG11406
1.42E-23	1.112957335	0.935	0.53	3.10E-19	169	jus
2.35E-23	1.17829619	0.924	0.43	5.12E-19	169	Eip93F
3.53E-23	2.437029768	0.207	0.03	7.67E-19	169	CG13055
9.97E-23	1.773853126	0.359	0.081	2.17E-18	169	dlp
1.61E-22	1.280401556	0.913	0.513	3.51E-18	169	Dop1R1
2.07E-22	1.691756784	0.728	0.307	4.50E-18	169	hzg
2.42E-22	2.729842802	0.228	0.037	5.28E-18	169	stg1
2.04E-21	2.844574755	0.12	0.012	4.44E-17	169	prt
3.73E-21	3.629719421	0.076	0.005	8.12E-17	169	CG15614
3.92E-21	7.165217544	0.011	0	8.52E-17	169	INE-1{}6235
3.93E-21	4.675406506	0.011	0	8.55E-17	169	CG15153
4.92E-21	2.855456084	0.033	0.001	1.07E-16	169	asRNA:CR31514
5.39E-21	1.170123864	0.761	0.326	1.17E-16	169	btsz
5.72E-21	0.777174021	1	0.881	1.25E-16	169	Appl
5.77E-21	0.998877284	0.837	0.387	1.26E-16	169	fz
1.00E-20	7.060367354	0.022	0	2.18E-16	169	lncRNA:CR46259
2.62E-20	1.125987007	0.935	0.617	5.71E-16	169	Mef2
3.06E-20	1.115000692	0.522	0.157	6.67E-16	169	Sox102F
6.54E-20	4.684227268	0.022	0	1.42E-15	169	lncRNA:CR40341
1.86E-19	0.7442885	0.989	0.87	4.06E-15	169	dnc
2.05E-19	1.06700483	0.826	0.379	4.46E-15	169	CG31191
2.34E-19	0.844693601	0.989	0.823	5.10E-15	169	heph
3.52E-19	5.245213507	0.022	0	7.66E-15	169	CG15459
4.58E-19	0.729675919	0.924	0.469	9.96E-15	169	Rgk1
6.30E-19	5.011921518	0.033	0.001	1.37E-14	169	lncRNA:CR46079
1.17E-18	0.9999281	0.837	0.402	2.55E-14	169	jdp
2.80E-18	6.193444321	0.011	0	6.09E-14	169	lncRNA:CR46041
2.80E-18	4.319545584	0.054	0.003	6.09E-14	169	CG33098
2.81E-18	4.433324905	0.011	0	6.13E-14	169	CG14077
5.87E-18	1.180234224	0.543	0.186	1.28E-13	169	ome
7.44E-18	5.324563705	0.022	0.001	1.62E-13	169	spz5
7.77E-18	0.68341262	0.924	0.422	1.69E-13	169	Lim1
1.18E-17	1.310082227	0.793	0.426	2.58E-13	169	Bx
2.61E-17	0.849795916	0.902	0.456	5.68E-13	169	bma
4.07E-17	1.053169084	0.87	0.528	8.87E-13	169	Slob
1.67E-16	3.083494281	0.054	0.003	3.64E-12	169	EndoG
2.48E-16	0.716234428	0.978	0.797	5.40E-12	169	dysc
2.63E-16	1.774060477	0.25	0.055	5.73E-12	169	bib
3.50E-16	3.646984276	0.022	0.001	7.61E-12	169	lncRNA:CR43700
3.88E-16	8.855262607	0.011	0	8.44E-12	169	CG14406
3.91E-16	6.847451122	0.011	0	8.51E-12	169	FBti0018980
3.94E-16	4.707708	0.011	0	8.58E-12	169	frac
4.90E-16	1.011861191	0.62	0.252	1.07E-11	169	bab1
5.44E-16	-0.748644377	0.989	0.982	1.19E-11	169	lncRNA:Hsromega
9.14E-16	1.095469929	0.728	0.35	1.99E-11	169	CG42339
9.79E-16	0.631731298	0.989	0.913	2.13E-11	169	slo
1.04E-15	5.328993663	0.022	0.001	2.26E-11	169	FBti0062301
1.07E-15	3.464200125	0.022	0.001	2.33E-11	169	CG1468
1.08E-15	0.683567583	0.478	0.156	2.34E-11	169	CG42458
1.38E-15	1.175790745	0.543	0.21	3.01E-11	169	Ppcs
1.51E-15	2.43136045	0.13	0.018	3.28E-11	169	CG30274
1.75E-15	2.259539436	0.087	0.009	3.82E-11	169	Cks85A
1.76E-15	1.082725032	0.576	0.228	3.83E-11	169	Gyc88E
1.78E-15	0.621935246	0.772	0.346	3.89E-11	169	lncRNA:CR46006
2.18E-15	0.763645342	0.75	0.355	4.75E-11	169	CG43902
2.91E-15	5.650158244	0.022	0.001	6.34E-11	169	CG16959
3.07E-15	3.48669244	0.043	0.002	6.69E-11	169	Uba3
3.13E-15	1.452363521	0.543	0.223	6.81E-11	169	CG14535
3.31E-15	2.447543094	0.076	0.007	7.21E-11	169	Dpy-30L1
3.47E-15	2.340660983	0.065	0.005	7.56E-11	169	alpha-Est8
3.70E-15	0.764318199	0.989	0.836	8.05E-11	169	Rbfox1
5.24E-15	0.64042853	0.989	0.684	1.14E-10	169	rad
5.51E-15	2.863992098	0.109	0.014	1.20E-10	169	CG8034
5.83E-15	1.508704435	0.12	0.016	1.27E-10	169	AstA
8.20E-15	3.617703084	0.022	0.001	1.78E-10	169	Dph3
1.66E-14	0.694491906	0.663	0.266	3.62E-10	169	dac
1.74E-14	0.745013235	0.902	0.574	3.78E-10	169	fru
1.84E-14	4.484288866	0.011	0	4.01E-10	169	lncRNA:CR32160
1.84E-14	6.525188392	0.011	0	4.01E-10	169	CG4563
1.85E-14	5.544786865	0.011	0	4.02E-10	169	Mlp60A
1.98E-14	5.778883091	0.022	0.001	4.30E-10	169	Stalker4{}RR48387
2.36E-14	0.617525671	0.989	0.921	5.13E-10	169	Ten-a
3.36E-14	0.719390347	0.924	0.596	7.32E-10	169	Bacc
4.09E-14	0.593525187	1	0.841	8.90E-10	169	aqz
4.24E-14	3.875496362	0.054	0.004	9.24E-10	169	lncRNA:CR44597
4.59E-14	1.69019094	0.185	0.036	9.99E-10	169	CG1814
4.83E-14	4.850286219	0.022	0.001	1.05E-09	169	CG6321
5.05E-14	1.669956943	0.337	0.102	1.10E-09	169	Sytalpha
5.27E-14	0.778253607	0.957	0.669	1.15E-09	169	sdt
5.43E-14	5.339498919	0.033	0.002	1.18E-09	169	lncRNA:CR44702
5.78E-14	1.575163521	0.076	0.008	1.26E-09	169	MED7
6.93E-14	0.985132251	0.728	0.38	1.51E-09	169	cora
1.16E-13	0.942698169	0.663	0.313	2.52E-09	169	ASPP
1.55E-13	3.249290939	0.076	0.008	3.38E-09	169	Sgs4
1.91E-13	0.991392474	0.467	0.17	4.16E-09	169	sca
1.94E-13	3.455507529	0.033	0.002	4.22E-09	169	lncRNA:CR44595
2.16E-13	1.594054405	0.337	0.104	4.71E-09	169	l(2)k05819
2.33E-13	1.225077683	0.511	0.208	5.07E-09	169	Deaf1
3.86E-13	3.521228636	0.033	0.002	8.40E-09	169	CG3756
4.02E-13	6.547614048	0.011	0	8.75E-09	169	FB{}5075
4.03E-13	5.32182164	0.011	0	8.77E-09	169	ppk10
4.07E-13	1.020485667	0.543	0.227	8.86E-09	169	aop
4.15E-13	1.887323545	0.185	0.039	9.03E-09	169	CG42379
4.74E-13	0.751671765	0.848	0.523	1.03E-08	169	B52
4.83E-13	2.527770528	0.098	0.013	1.05E-08	169	CG42284
1.15E-12	0.559928946	0.989	0.858	2.51E-08	169	pan
1.33E-12	1.632037729	0.141	0.025	2.90E-08	169	CG12065
2.06E-12	5.130881726	0.022	0.001	4.49E-08	169	FBti0063523
2.33E-12	0.711757949	0.891	0.663	5.07E-08	169	14-3-3zeta
2.63E-12	4.741028487	0.033	0.002	5.74E-08	169	CG17010
3.16E-12	0.917328302	0.587	0.274	6.87E-08	169	CG44774
3.61E-12	4.224834975	0.033	0.002	7.86E-08	169	CG11835
4.20E-12	0.959290365	0.554	0.249	9.15E-08	169	bab2
4.34E-12	0.850471874	0.478	0.184	9.44E-08	169	Rx
4.58E-12	0.750464608	0.761	0.443	9.97E-08	169	cg
4.82E-12	1.453390999	0.261	0.073	1.05E-07	169	Scgdelta
5.03E-12	6.292944872	0.011	0	1.09E-07	169	gypsy12{}3306
5.06E-12	5.446159752	0.011	0	1.10E-07	169	azot
5.07E-12	4.77091883	0.011	0	1.10E-07	169	FBti0019729
5.07E-12	0.75649137	0.533	0.216	1.10E-07	169	Optix
5.09E-12	4.566619571	0.011	0	1.11E-07	169	lncRNA:CR44294
5.09E-12	5.650524932	0.011	0	1.11E-07	169	FBti0063433
5.10E-12	4.345939523	0.011	0	1.11E-07	169	CG17362
5.71E-12	1.003577103	0.783	0.49	1.24E-07	169	Mical
5.86E-12	0.649857249	0.902	0.517	1.28E-07	169	2mit
8.47E-12	1.129188654	0.391	0.144	1.84E-07	169	dnr1
9.89E-12	0.628859688	0.989	0.775	2.15E-07	169	CG17816
1.12E-11	1.84650736	0.185	0.042	2.44E-07	169	Sac1
1.17E-11	3.032117708	0.043	0.003	2.54E-07	169	CG33970
1.33E-11	4.849445032	0.022	0.001	2.88E-07	169	FBti0019246
1.65E-11	0.72916765	0.924	0.658	3.60E-07	169	dpr12
1.67E-11	2.135266734	0.098	0.014	3.63E-07	169	CG4849
1.72E-11	0.717192368	0.935	0.659	3.75E-07	169	Nlg3
1.82E-11	0.802314392	0.707	0.387	3.97E-07	169	caps
1.87E-11	3.280840963	0.098	0.014	4.08E-07	169	Lgr3
2.29E-11	0.850189924	0.717	0.383	4.99E-07	169	kek1
2.38E-11	3.69697707	0.022	0.001	5.18E-07	169	Mal-B1
2.40E-11	3.939212859	0.022	0.001	5.22E-07	169	lncRNA:CR45338
2.44E-11	0.864437542	0.533	0.236	5.31E-07	169	Octbeta1R
2.79E-11	0.768021982	0.728	0.372	6.08E-07	169	rgn
2.84E-11	1.175312983	0.413	0.163	6.18E-07	169	lncRNA:CR46004
3.08E-11	0.780616305	0.587	0.282	6.72E-07	169	scyl
3.27E-11	-0.493192376	1	0.97	7.11E-07	169	sif
3.32E-11	1.392194735	0.435	0.18	7.22E-07	169	Hmgcr
3.68E-11	1.642793249	0.163	0.035	8.00E-07	169	CG10055
4.13E-11	7.003528391	0.011	0	9.00E-07	169	Cr1a{}1123
4.16E-11	5.750382893	0.011	0	9.06E-07	169	COX7AL2
4.19E-11	4.307848013	0.011	0	9.11E-07	169	CG4860
4.19E-11	4.686204491	0.011	0	9.13E-07	169	lncRNA:CR45018
4.54E-11	0.923180991	0.761	0.474	9.89E-07	169	Pka-R1
5.01E-11	0.723333585	0.783	0.481	1.09E-06	169	Gdap2
6.03E-11	0.775953933	0.522	0.232	1.31E-06	169	Rgk3
7.22E-11	0.598693342	0.815	0.474	1.57E-06	169	CG30116
7.85E-11	1.408412395	0.272	0.084	1.71E-06	169	Pka-C3
8.28E-11	0.799593967	0.761	0.459	1.80E-06	169	Pde8
8.42E-11	2.835154298	0.054	0.005	1.83E-06	169	CG4335
9.11E-11	0.952877036	0.663	0.382	1.98E-06	169	CG8500
9.39E-11	0.650819417	0.924	0.597	2.04E-06	169	chrb
1.08E-10	1.457002689	0.315	0.108	2.36E-06	169	yps
1.11E-10	4.308418931	0.022	0.001	2.42E-06	169	CG34120
1.16E-10	0.66854751	0.913	0.601	2.52E-06	169	toc
1.42E-10	1.227776294	0.478	0.213	3.10E-06	169	CG7378
1.49E-10	2.866420646	0.033	0.002	3.24E-06	169	CG15539
1.49E-10	0.784088921	0.783	0.476	3.24E-06	169	CG42324
1.50E-10	1.021972944	0.326	0.113	3.28E-06	169	l(1)G0469
1.57E-10	0.84394952	0.598	0.308	3.42E-06	169	Smox
1.60E-10	0.523953185	0.707	0.351	3.48E-06	169	Ccn
1.60E-10	3.922984702	0.043	0.004	3.48E-06	169	CG4646
1.95E-10	1.137857349	0.185	0.045	4.24E-06	169	dpy
1.95E-10	1.26693881	0.413	0.173	4.24E-06	169	CG8641
2.10E-10	0.518341598	1	0.9	4.57E-06	169	nAChRalpha6
2.28E-10	2.521739454	0.054	0.005	4.95E-06	169	CG11791
2.30E-10	1.017143832	0.196	0.049	5.00E-06	169	lncRNA:CR44417
2.47E-10	0.727268337	0.359	0.13	5.37E-06	169	Cds
2.48E-10	6.15197683	0.011	0	5.40E-06	169	baggins{}662
2.49E-10	5.911550498	0.011	0	5.41E-06	169	INE-1{}3973
2.49E-10	5.485395933	0.011	0	5.42E-06	169	geko
2.50E-10	4.850666559	0.011	0	5.45E-06	169	lncRNA:CR43907
2.65E-10	0.53650205	0.957	0.668	5.76E-06	169	dpr8
2.69E-10	1.149790533	0.272	0.086	5.86E-06	169	asRNA:CR44894
2.77E-10	4.686615454	0.022	0.001	6.03E-06	169	CG30378
2.77E-10	4.617878575	0.022	0.001	6.04E-06	169	1360{}6385
2.86E-10	1.303803275	0.283	0.094	6.24E-06	169	CG12194
2.99E-10	-2.40976073	0.337	0.573	6.51E-06	169	luna
2.99E-10	0.799000577	0.674	0.353	6.51E-06	169	CG32683
3.11E-10	1.792372299	0.087	0.013	6.77E-06	169	CG31855
3.19E-10	1.379546607	0.326	0.116	6.93E-06	169	CG3262
4.17E-10	0.707772754	0.685	0.367	9.08E-06	169	Task6
4.25E-10	0.696296255	0.674	0.357	9.25E-06	169	CG34355
4.34E-10	4.056961441	0.022	0.001	9.45E-06	169	CG15446
4.36E-10	1.014350537	0.478	0.218	9.49E-06	169	CG32066
4.52E-10	1.115666194	0.337	0.126	9.84E-06	169	Scamp
4.80E-10	1.029622477	0.533	0.269	1.04E-05	169	dock
4.81E-10	0.59101283	0.946	0.616	1.05E-05	169	CG12605
4.99E-10	0.768207769	0.598	0.309	1.09E-05	169	Lis-1
6.51E-10	4.294590796	0.022	0.001	1.42E-05	169	CG12923
6.78E-10	0.658534954	0.935	0.699	1.48E-05	169	AGO1
7.21E-10	0.596865778	0.924	0.71	1.57E-05	169	CG4467
7.49E-10	0.724136469	0.696	0.393	1.63E-05	169	CG42788
7.50E-10	0.656785842	0.75	0.435	1.63E-05	169	NfI
8.12E-10	0.664728957	0.815	0.513	1.77E-05	169	Trpm
8.33E-10	0.497632281	1	0.918	1.81E-05	169	mtd
9.54E-10	2.495712904	0.152	0.035	2.08E-05	169	Nt5c
1.04E-09	0.588757565	0.967	0.717	2.27E-05	169	elav
1.14E-09	0.572086149	0.815	0.501	2.48E-05	169	CtBP
1.15E-09	5.493527785	0.011	0	2.51E-05	169	asRNA:CR45952
1.16E-09	5.738539999	0.011	0	2.52E-05	169	FBti0062034
1.16E-09	5.4322735	0.011	0	2.53E-05	169	FBti0062357
1.17E-09	5.078630936	0.011	0	2.55E-05	169	FBti0061806
1.17E-09	3.827617053	0.011	0	2.55E-05	169	lncRNA:CR43761
1.20E-09	2.181867669	0.087	0.013	2.61E-05	169	Urod
1.30E-09	0.444261422	0.793	0.431	2.83E-05	169	Fas2
1.41E-09	0.637327938	0.859	0.564	3.07E-05	169	ctp
1.47E-09	4.316049589	0.022	0.001	3.20E-05	169	FBti0019914
1.74E-09	1.20014351	0.413	0.181	3.78E-05	169	sina
1.98E-09	0.644481871	0.728	0.414	4.32E-05	169	Ephrin
2.07E-09	2.593319079	0.054	0.006	4.51E-05	169	asRNA:CR44179
2.48E-09	0.848326861	0.609	0.325	5.41E-05	169	CG9171
2.62E-09	2.4679954	0.13	0.028	5.70E-05	169	lz
2.99E-09	1.021132775	0.196	0.053	6.52E-05	169	pnt
3.09E-09	4.406741018	0.022	0.001	6.72E-05	169	FBti0020064
3.22E-09	0.634498589	0.772	0.452	7.00E-05	169	mspo
4.30E-09	0.617912828	0.565	0.272	9.35E-05	169	Oamb
4.37E-09	6.197482813	0.011	0	9.51E-05	169	CG12506
4.39E-09	6.012481875	0.011	0	9.57E-05	169	CG14221
4.41E-09	4.246120733	0.011	0	9.59E-05	169	Toll-4
4.45E-09	4.61512566	0.011	0	9.68E-05	169	FBti0061876
4.94E-09	0.499093901	0.957	0.765	1.08E-04	169	Pde1c
4.96E-09	0.626956012	0.663	0.37	1.08E-04	169	CycT
4.96E-09	0.48124811	0.967	0.877	1.08E-04	169	Ank2
5.18E-09	1.385075923	0.261	0.09	1.13E-04	169	jumu
5.43E-09	0.637332102	0.685	0.389	1.18E-04	169	NK7.1
5.47E-09	-1.382672988	0.859	0.84	1.19E-04	169	Myo81F
5.73E-09	2.825836223	0.054	0.006	1.25E-04	169	mRpL35
5.74E-09	0.87502716	0.467	0.22	1.25E-04	169	ash1
5.94E-09	0.432908123	0.728	0.399	1.29E-04	169	CG4577
6.23E-09	0.630519347	0.978	0.867	1.36E-04	169	CG42784
6.24E-09	3.400926001	0.022	0.001	1.36E-04	169	asRNA:CR32252
7.08E-09	1.687034869	0.163	0.042	1.54E-04	169	Magi
7.09E-09	0.888855505	0.761	0.505	1.54E-04	169	Dscam3
8.92E-09	0.745079696	0.685	0.387	1.94E-04	169	pyd
1.00E-08	1.722504293	0.054	0.006	2.19E-04	169	CG8005
1.13E-08	5.306954837	0.022	0.001	2.45E-04	169	springer{}1067
1.13E-08	1.35536685	0.25	0.085	2.46E-04	169	CG1647
1.20E-08	2.955138352	0.022	0.001	2.61E-04	169	FBti0019517
1.30E-08	0.607060762	0.826	0.531	2.84E-04	169	VAChT
1.41E-08	1.17519026	0.12	0.025	3.06E-04	169	Taf12
1.41E-08	0.716445301	0.533	0.269	3.07E-04	169	Not3
1.41E-08	5.36221202	0.011	0	3.08E-04	169	FBti0019305
1.41E-08	5.60138499	0.011	0	3.08E-04	169	INE-1{}5417
1.42E-08	5.49373448	0.011	0	3.08E-04	169	INE-1{}2083
1.53E-08	0.500836166	0.88	0.601	3.33E-04	169	Nipped-B
1.59E-08	3.309552338	0.022	0.001	3.46E-04	169	Spn77Ba
1.66E-08	0.825619768	0.696	0.423	3.62E-04	169	CG31760
1.68E-08	0.619588803	0.772	0.464	3.65E-04	169	mgl
1.77E-08	1.680822395	0.065	0.009	3.84E-04	169	JMJD5
1.90E-08	0.658481144	0.522	0.258	4.13E-04	169	S6k
1.93E-08	0.627354726	0.652	0.373	4.20E-04	169	eEF1alpha2
1.98E-08	0.76067614	0.576	0.303	4.32E-04	169	CG42245
2.13E-08	0.763642474	0.511	0.259	4.63E-04	169	KCNQ
2.16E-08	1.216187044	0.174	0.048	4.70E-04	169	Rack1
2.39E-08	0.360479306	0.848	0.48	5.20E-04	169	ed
2.46E-08	0.482182936	0.837	0.565	5.35E-04	169	Vha16-1
2.51E-08	0.404393595	0.989	0.877	5.47E-04	169	mmd
2.52E-08	2.661776868	0.043	0.004	5.50E-04	169	CG14933
2.53E-08	1.78608053	0.054	0.007	5.51E-04	169	CG7049
2.58E-08	0.588419625	0.815	0.506	5.62E-04	169	dpr9
2.68E-08	0.502284979	0.957	0.739	5.84E-04	169	Rbp
2.69E-08	0.311896182	1	0.946	5.85E-04	169	Rdl
2.78E-08	1.708365242	0.13	0.03	6.05E-04	169	CG7059
2.86E-08	1.152137888	0.272	0.1	6.22E-04	169	CG17683
3.01E-08	0.719237883	0.576	0.312	6.55E-04	169	Yeti
3.06E-08	1.570262527	0.272	0.103	6.67E-04	169	ZnT33D
3.57E-08	0.973301172	0.446	0.216	7.77E-04	169	robo2
3.60E-08	1.314453201	0.087	0.015	7.84E-04	169	Dbp45A
3.61E-08	0.676744904	0.609	0.339	7.87E-04	169	lncRNA:CR46481
3.93E-08	0.490371111	0.457	0.214	8.55E-04	169	Ktl
3.95E-08	5.382909735	0.011	0	8.60E-04	169	FBti0019221
3.97E-08	5.704268894	0.011	0	8.63E-04	169	CG33177
3.98E-08	4.464268535	0.011	0	8.67E-04	169	CG34214
3.99E-08	4.457974176	0.011	0	8.68E-04	169	Tsp42Ed
4.00E-08	3.757644019	0.011	0	8.70E-04	169	RR49857
4.20E-08	2.050313626	0.043	0.005	9.13E-04	169	FBti0061663
4.50E-08	0.467185798	0.837	0.537	9.79E-04	169	CG31712
5.30E-08	0.448108707	0.989	0.838	0.001153984	169	lola
5.37E-08	0.395332682	1	0.862	0.001168145	169	Fas1
5.80E-08	1.381299551	0.174	0.05	0.001262076	169	RpL28
6.05E-08	0.605771344	0.783	0.488	0.001316722	169	jing
6.24E-08	0.501131073	0.663	0.376	0.001358271	169	fwe
6.61E-08	0.455864968	0.696	0.393	0.001438478	169	CG42346
7.03E-08	0.514631681	0.674	0.393	0.001530922	169	l(3)L1231
7.05E-08	1.835162486	0.152	0.041	0.001535209	169	cert
7.29E-08	4.436062938	0.033	0.003	0.001587573	169	CG5110
7.53E-08	-1.639588367	0.587	0.677	0.001639162	169	Efa6
7.53E-08	0.564556055	0.75	0.456	0.001639184	169	amon
8.16E-08	1.258473628	0.315	0.134	0.001775466	169	kat-60L1
8.29E-08	3.369370976	0.022	0.001	0.001803778	169	lncRNA:CR46010
8.52E-08	1.189856909	0.293	0.118	0.001854908	169	Fbl6
8.70E-08	0.470019848	0.826	0.523	0.001893582	169	wry
8.70E-08	3.111647058	0.033	0.003	0.001893582	169	FBti0061260
9.19E-08	0.657021597	0.457	0.219	0.002001356	169	CG6154
9.59E-08	0.48329724	0.88	0.617	0.002086935	169	CG42238
9.61E-08	0.617817982	0.511	0.26	0.0020925	169	CG5746
9.67E-08	0.989592569	0.228	0.078	0.002106079	169	ebo
9.87E-08	2.381299842	0.065	0.01	0.002149012	169	Ciao1
9.95E-08	5.365135463	0.011	0	0.002165517	169	transib2{}5058
1.00E-07	4.051603468	0.011	0	0.002178649	169	Quasimodo{}6556
1.01E-07	4.575479215	0.011	0	0.002191858	169	mthl6
1.06E-07	3.518832105	0.033	0.003	0.002312034	169	FBti0059687
1.08E-07	0.583435432	0.696	0.431	0.00235121	169	Ddc
1.09E-07	1.182866841	0.25	0.091	0.002381353	169	Syt14
1.22E-07	0.49280448	0.543	0.286	0.002645712	169	Ric
1.26E-07	0.472916775	0.826	0.556	0.002733474	169	DopEcR
1.44E-07	0.701609453	0.63	0.376	0.003137672	169	LRR
1.44E-07	0.824234368	0.587	0.351	0.003141036	169	CG5890
1.52E-07	0.598194132	0.467	0.231	0.003307157	169	CG43658
1.58E-07	0.521387963	0.728	0.447	0.003443543	169	CG31998
1.59E-07	0.628003121	0.609	0.344	0.003464668	169	Stat92E
1.61E-07	3.402942801	0.054	0.007	0.00350169	169	lncRNA:CR44598
1.67E-07	2.592533505	0.054	0.007	0.00364249	169	TTLL3A
1.68E-07	3.796048697	0.022	0.001	0.003652697	169	FBti0019476
1.79E-07	2.306634031	0.054	0.007	0.00389577	169	Cpsf100
1.85E-07	0.491745661	0.902	0.734	0.004020894	169	dlg1
1.85E-07	2.298196585	0.065	0.01	0.004025657	169	CG3021
1.85E-07	0.513445679	0.75	0.482	0.004036248	169	simj
1.90E-07	0.442164204	0.717	0.417	0.004133531	169	CG4168
1.91E-07	0.434773064	0.783	0.498	0.00415528	169	GluRIB
1.91E-07	1.508666552	0.087	0.017	0.004158231	169	CG8531
2.06E-07	0.504877336	0.641	0.357	0.00448621	169	Set1
2.20E-07	-1.212370407	0.837	0.81	0.004781678	169	osa
2.22E-07	2.598993171	0.033	0.003	0.004832117	169	CG16984
2.37E-07	1.459979139	0.25	0.095	0.005160658	169	coro
2.60E-07	0.609227683	0.489	0.258	0.005653732	169	CG40045
2.61E-07	0.886805822	0.207	0.068	0.005673324	169	lncRNA:CR45223
2.72E-07	0.576393044	0.326	0.139	0.005924388	169	gem
2.78E-07	0.651900164	0.576	0.331	0.006059272	169	Ssdp
2.79E-07	0.740209669	0.978	0.835	0.006068498	169	Ca-alpha1T
2.89E-07	2.667378943	0.043	0.005	0.006293455	169	FBti0020215
2.93E-07	0.704141809	0.478	0.253	0.006376375	169	Prps
3.11E-07	0.902188537	0.424	0.214	0.006765101	169	Rgl
3.12E-07	0.46813731	0.717	0.453	0.006788313	169	CG14762
3.21E-07	4.070167655	0.022	0.001	0.006993764	169	CG34174
3.28E-07	0.230077546	0.511	0.254	0.00713966	169	PVRAP
3.49E-07	2.66818415	0.043	0.005	0.007603612	169	CG33672
3.51E-07	0.796250398	0.446	0.228	0.007644872	169	qkr54B
3.62E-07	0.902990968	0.326	0.14	0.007870689	169	foi
3.71E-07	0.388043251	1	0.742	0.008077517	169	rut
4.14E-07	0.627693346	0.598	0.346	0.009009758	169	CG1513
4.29E-07	0.327346767	1	0.88	0.009343157	169	jim
4.35E-07	2.252212971	0.054	0.008	0.009479697	169	Neos
4.51E-07	0.42994845	0.63	0.373	0.009827596	169	sd
4.57E-07	0.375209861	0.978	0.851	0.009951628	169	CaMKII
4.75E-07	6.307717012	0.011	0	0.010335017	169	FBti0019451
4.77E-07	5.015369318	0.011	0	0.010391406	169	Quasimodo{}3602
4.81E-07	0.35076757	0.87	0.603	0.01047108	169	Gbeta13F
4.83E-07	3.786869181	0.011	0	0.010505077	169	FBti0019057
4.84E-07	3.472370985	0.011	0	0.010527955	169	CG32971
5.09E-07	0.516521908	0.696	0.414	0.011072731	169	sfl
5.48E-07	0.699724282	0.478	0.256	0.011935488	169	syd
5.53E-07	0.757265608	0.304	0.128	0.012037054	169	CG16952
5.78E-07	0.784241475	0.413	0.212	0.012579355	169	CG9646
6.08E-07	0.491086684	0.859	0.577	0.013230237	169	E(bx)
6.37E-07	0.482100739	0.946	0.743	0.013878141	169	nSyb
6.84E-07	0.433052478	0.935	0.672	0.014901929	169	side-VI
7.28E-07	0.528546259	0.663	0.419	0.015843571	169	vtd
7.51E-07	0.633503501	0.511	0.275	0.016347452	169	fend
7.55E-07	2.325273605	0.033	0.003	0.016435926	169	NHP2
7.73E-07	0.503814171	0.663	0.411	0.016828644	169	stai
8.06E-07	0.538321721	0.63	0.373	0.017541803	169	CG10353
8.07E-07	1.508953664	0.076	0.014	0.017566313	169	Vlet
8.26E-07	0.914657504	0.326	0.15	0.017978976	169	XNP
8.28E-07	0.558306451	0.826	0.579	0.018029871	169	CG42402
8.38E-07	0.553600926	0.446	0.225	0.018251159	169	asRNA:CR45600
8.46E-07	0.41269821	0.609	0.353	0.018416159	169	spi
8.57E-07	1.139410229	0.152	0.044	0.018663716	169	lncRNA:CR45267
8.63E-07	0.330339568	1	0.991	0.018798543	169	blot
8.73E-07	0.921694747	0.359	0.173	0.019013713	169	Cp190
9.46E-07	2.130451082	0.098	0.022	0.02059451	169	FBti0019043
9.75E-07	0.645762576	0.337	0.15	0.021224564	169	Ulp1
9.79E-07	2.074315762	0.054	0.008	0.02131993	169	Vinc
1.01E-06	0.43156089	0.457	0.234	0.02196257	169	rdgC
1.08E-06	1.631622623	0.043	0.005	0.023552887	169	invader3{}RR48312
1.12E-06	1.913281206	0.076	0.015	0.02431158	169	Rpt5
1.12E-06	0.501156161	0.913	0.686	0.024469	169	olf413
1.18E-06	0.593127662	0.489	0.263	0.025641332	169	cact
1.19E-06	0.8855049	0.326	0.147	0.025838344	169	CG3625
1.19E-06	0.511089528	0.674	0.408	0.02587719	169	CG2926
1.19E-06	0.268771695	0.989	0.956	0.025915946	169	unc-13
1.21E-06	0.363271672	0.815	0.534	0.026418045	169	CG42748
1.22E-06	0.398625238	0.804	0.51	0.026592674	169	lncRNA:CR44997
1.24E-06	3.673844153	0.022	0.002	0.027069531	169	GstD11
1.25E-06	3.144310435	0.022	0.002	0.027212167	169	PH4alphaNE1
1.30E-06	-1.206351733	0.761	0.775	0.028289708	169	Patronin
1.52E-06	0.7007837	0.489	0.28	0.033039903	169	corn
1.61E-06	2.081530787	0.065	0.012	0.035047479	169	gom
1.65E-06	0.356604658	0.935	0.662	0.035939508	169	ftz-f1
1.71E-06	0.4089419	0.391	0.186	0.037255992	169	RhoGAP102A
1.73E-06	4.955909343	0.011	0	0.037653592	169	asRNA:CR45396
1.73E-06	3.70193361	0.011	0	0.037690851	169	Muc68D
1.74E-06	3.851822799	0.011	0	0.037840241	169	CG31454
1.75E-06	3.73247255	0.011	0	0.038065395	169	Ir67b
1.75E-06	1.940800312	0.011	0	0.038178454	169	CG10553
1.80E-06	0.495481663	0.848	0.562	0.039294495	169	Snoo
1.86E-06	0.409292174	0.793	0.519	0.040394429	169	5-HT1A
1.94E-06	0.658424599	0.587	0.36	0.042324227	169	PIP4K
2.01E-06	0.319001511	0.946	0.701	0.043718318	169	Fife
2.02E-06	1.917231627	0.043	0.006	0.044079012	169	CG31278
2.04E-06	2.435839162	0.043	0.006	0.044377966	169	PIG-U
2.07E-06	0.778048909	0.522	0.308	0.04511519	169	Pp2B-14D
2.08E-06	0.447267897	0.848	0.595	0.04529683	169	rdgA
2.08E-06	0.273032926	0.783	0.496	0.045306372	169	unc-13-4A
2.09E-06	3.476303047	0.022	0.002	0.045542959	169	asRNA:CR45175
2.14E-06	0.65699845	0.489	0.282	0.046508804	169	CG8176
2.25E-06	0.407491906	0.641	0.372	0.0490233	169	CG8671
2.39E-06	2.157971773	0.076	0.015	0.052030466	169	INE-1{}1751
2.39E-06	2.083897396	0.033	0.003	0.052089594	169	Mal-B2
2.40E-06	3.092208383	0.065	0.012	0.052262839	169	CG1532
2.44E-06	0.381946697	0.772	0.491	0.053196767	169	CG43736
2.48E-06	2.512877197	0.033	0.003	0.054026806	169	CG5853
2.58E-06	0.689821686	0.5	0.288	0.056225206	169	CG13784
2.69E-06	3.315014839	0.033	0.003	0.05850157	169	CG8483
2.75E-06	1.57959906	0.098	0.023	0.059961011	169	CDK2AP1
2.81E-06	0.274451001	0.467	0.24	0.061137111	169	Pih1D1
2.84E-06	3.910631872	0.022	0.002	0.061846313	169	CG3246
2.91E-06	2.254104537	0.054	0.009	0.063389943	169	CG10914
3.02E-06	5.093512432	0.011	0	0.065778082	169	baggins{}485
3.03E-06	5.154864224	0.011	0	0.065902658	169	CG12512
3.03E-06	4.725637656	0.011	0	0.06596503	169	FBti0062466
3.04E-06	4.734888379	0.011	0	0.066089946	169	CG8236
3.20E-06	0.623480961	0.38	0.194	0.069767005	169	fdl
3.26E-06	1.605600607	0.076	0.016	0.070992329	169	CG7069
3.41E-06	2.799755518	0.022	0.002	0.074327681	169	CG17118
3.45E-06	0.782582741	0.38	0.192	0.075021099	169	metro
3.46E-06	0.907435061	0.359	0.18	0.075313124	169	mys
3.57E-06	0.683506376	0.043	0.006	0.077617635	169	pes
3.63E-06	0.400795798	0.913	0.653	0.078947479	169	CanA-14F
3.64E-06	0.70330196	0.446	0.249	0.079196224	169	alph
3.76E-06	2.851777842	0.043	0.006	0.08195318	169	vito
3.77E-06	0.315862196	0.717	0.439	0.082136219	169	lncRNA:CR44024
3.77E-06	0.414524815	0.924	0.726	0.082177772	169	chinmo
3.89E-06	1.021502835	0.239	0.098	0.084644009	169	meng
3.96E-06	2.938143107	0.022	0.002	0.086212707	169	asRNA:CR44340
4.12E-06	0.380689874	0.554	0.32	0.089803733	169	side-IV
4.31E-06	0.415785357	0.576	0.333	0.093800917	169	hrg
4.40E-06	0.843626746	0.174	0.059	0.095839315	169	CCKLR-17D1
4.59E-06	1.478807275	0.141	0.044	0.099832949	169	Arts
4.78E-06	0.399553146	0.598	0.359	0.104025821	169	plx
4.89E-06	1.596931133	0.109	0.029	0.106398971	169	Strump
4.93E-06	0.490450563	0.457	0.246	0.1073015	169	hyd
5.04E-06	0.591481035	0.467	0.26	0.109754506	169	Smurf
5.06E-06	3.064396895	0.043	0.006	0.110060557	169	FBti0061797
5.07E-06	4.789575895	0.011	0	0.11048143	169	thw
5.10E-06	3.941507195	0.011	0	0.111083867	169	1360{}6435
5.20E-06	3.439932288	0.022	0.002	0.113137683	169	nac
5.29E-06	1.825749744	0.043	0.006	0.11526174	169	CG31223
5.32E-06	0.174414227	0.946	0.673	0.11575793	169	CG31221
5.38E-06	-1.262340255	0.935	0.867	0.117030395	169	cic
5.38E-06	0.875933894	0.315	0.148	0.117073078	169	CG14322
5.43E-06	0.726882108	0.293	0.132	0.118246423	169	msl-1
5.44E-06	0.428452759	0.88	0.642	0.118484627	169	nmo
5.50E-06	1.121416525	0.185	0.067	0.119634182	169	CG46466
5.53E-06	1.85251172	0.065	0.012	0.120493361	169	Hs2st
5.61E-06	0.24006049	1	0.922	0.122179338	169	pros
5.92E-06	0.532179812	0.446	0.242	0.128845523	169	cmpy
6.02E-06	0.379726988	0.957	0.696	0.130965965	169	Dscam4
6.02E-06	-1.436217548	0.924	0.826	0.131158632	169	ctrip
6.07E-06	0.388596146	0.793	0.584	0.132054185	169	NFAT
6.09E-06	0.408835966	0.641	0.384	0.132677639	169	CG4294
6.20E-06	0.421642484	0.946	0.794	0.135006846	169	Hrb27C
6.47E-06	0.415032069	0.533	0.316	0.140783509	169	His3.3B
6.55E-06	0.322487221	0.978	0.858	0.142594773	169	Tomosyn
6.57E-06	1.18348828	0.098	0.024	0.143065319	169	BEAF-32
6.71E-06	2.362564491	0.033	0.004	0.146147028	169	CG18661
6.87E-06	0.79926867	0.098	0.024	0.149655338	169	CG43324
6.91E-06	0.334646915	0.315	0.143	0.150414681	169	MESR3
7.01E-06	1.493532574	0.13	0.039	0.152684358	169	Spf30
7.04E-06	0.534103524	0.674	0.445	0.153204788	169	mnb
7.04E-06	1.561098	0.12	0.034	0.153292976	169	Gasz
7.13E-06	1.366500649	0.141	0.045	0.155273878	169	CG32638
7.47E-06	1.685840712	0.098	0.025	0.162577936	169	lncRNA:CR45409
7.63E-06	0.311613063	0.543	0.308	0.166017583	169	Akap200
7.63E-06	0.506909072	0.576	0.362	0.166058291	169	NaPi-III
7.82E-06	1.390049426	0.141	0.045	0.170151427	169	VhaAC45RP
7.93E-06	1.421515747	0.141	0.045	0.172559092	169	CG13398
8.00E-06	3.251442735	0.033	0.004	0.17414691	169	ms(3)76Cc
8.17E-06	4.185905661	0.011	0	0.17785295	169	CG15650
8.17E-06	0.90887136	0.5	0.314	0.177868102	169	Dpp10
8.21E-06	4.450102056	0.011	0	0.178783703	169	lncRNA:CR43488
8.36E-06	0.618665874	0.5	0.293	0.182038205	169	Pak
8.40E-06	0.376294499	0.576	0.352	0.182802424	169	egh
8.62E-06	0.835181956	0.109	0.029	0.187706801	169	RpL9
8.63E-06	0.363191177	0.587	0.343	0.187982941	169	conu
8.81E-06	1.381799858	0.174	0.062	0.191765854	169	Nmda1
8.88E-06	1.073154887	0.196	0.075	0.193426431	169	ema
9.09E-06	0.908694054	0.174	0.062	0.197965456	169	Pu
9.50E-06	2.291683896	0.054	0.009	0.206777013	169	CG9515
9.60E-06	0.342239689	0.859	0.59	0.208988089	169	Con
9.80E-06	0.229280355	0.913	0.655	0.213413267	169	CG13739
1.04E-05	2.397864803	0.043	0.006	0.225783386	169	FBti0059766
1.05E-05	0.426273074	0.837	0.639	0.228206047	169	scrib
1.06E-05	0.394597676	0.652	0.423	0.229927411	169	Shal
1.06E-05	2.219151078	0.065	0.013	0.231411589	169	TfIIB
1.08E-05	0.487361859	0.609	0.375	0.236019641	169	Dyb
1.09E-05	2.017572613	0.033	0.004	0.237054544	169	Prosalpha5
1.12E-05	0.385493473	0.37	0.185	0.244253386	169	porin
1.16E-05	0.479793731	0.293	0.135	0.251608238	169	ko
1.17E-05	0.488527458	0.598	0.382	0.254885865	169	BuGZ
1.18E-05	0.608013349	0.348	0.175	0.256238965	169	CG3104
1.18E-05	3.51919627	0.022	0.002	0.256584982	169	FBti0018908
1.18E-05	-1.952567297	0.326	0.498	0.257223344	169	hig
1.19E-05	2.60497844	0.022	0.002	0.258281294	169	Rpb5
1.23E-05	1.742175999	0.076	0.017	0.267057451	169	CG14229
1.26E-05	0.774068011	0.152	0.051	0.273640634	169	CG3308
1.26E-05	4.484547417	0.011	0	0.275285812	169	HeT-A{}6276
1.27E-05	4.388306527	0.011	0	0.275516197	169	CG6865
1.27E-05	3.751817038	0.011	0	0.277134052	169	CG17121
1.27E-05	3.95776398	0.011	0	0.277365913	169	INE-1{}3224
1.28E-05	3.455381168	0.011	0	0.279227474	169	FBti0060616
1.28E-05	0.877660265	0.163	0.056	0.279699159	169	brun
1.30E-05	0.352791817	0.728	0.507	0.282015533	169	CG12531
1.32E-05	0.844535567	0.12	0.035	0.28683481	169	Lac
1.35E-05	0.329048569	0.63	0.39	0.294378233	169	milt
1.39E-05	0.491099764	0.848	0.652	0.30181651	169	nrm
1.40E-05	1.038456874	0.261	0.117	0.30507976	169	CanB
1.45E-05	0.760659631	0.217	0.088	0.315220405	169	CG12391
1.45E-05	0.226855368	0.641	0.382	0.316440326	169	CG9813
1.49E-05	2.071443441	0.065	0.013	0.323635883	169	tzn
1.49E-05	0.719324749	0.326	0.158	0.323900661	169	ben
1.53E-05	1.064671468	0.228	0.098	0.333968576	169	EndoB
1.58E-05	1.920908637	0.043	0.007	0.344822481	169	ebd2
1.63E-05	2.752596933	0.033	0.004	0.355012616	169	Sting
1.63E-05	0.355568847	0.728	0.483	0.355955611	169	Pep
1.65E-05	0.336841152	0.978	0.774	0.359538809	169	Ptp99A
1.68E-05	0.664268586	0.25	0.109	0.365591708	169	dbo
1.69E-05	1.036997152	0.13	0.041	0.368259396	169	TppII
1.70E-05	2.146026091	0.12	0.036	0.37062642	169	REPTOR-BP
1.72E-05	2.110160348	0.065	0.013	0.374441978	169	DCTN2-p50
1.72E-05	1.849738808	0.065	0.013	0.374477439	169	CG8134
1.72E-05	-0.122242996	0.663	0.351	0.375002633	169	CG32532
1.74E-05	2.842406047	0.022	0.002	0.378027969	169	FBti0061012
1.74E-05	0.720693635	0.402	0.217	0.379028878	169	CG6123
1.81E-05	0.266000904	0.761	0.49	0.394495732	169	pAbp
1.82E-05	0.287580729	0.37	0.186	0.396995238	169	mt:lrRNA
1.88E-05	1.436678579	0.087	0.022	0.409796727	169	CG7154
1.88E-05	3.318019472	0.022	0.002	0.41002469	169	CG12592
1.89E-05	5.468133452	0.011	0.001	0.411471493	169	lncRNA:CR44055
1.90E-05	5.030706451	0.011	0.001	0.413132254	169	1360{}1618
1.91E-05	3.217558787	0.011	0.001	0.414799398	169	CG14634
1.91E-05	3.921228015	0.011	0.001	0.415468049	169	CG7227
1.92E-05	2.826013841	0.011	0.001	0.417816418	169	CG14401
1.92E-05	3.269480177	0.011	0.001	0.418826727	169	CG17207
1.92E-05	4.167743248	0.011	0.001	0.418826727	169	Rt1b{}6580
1.95E-05	0.362304488	0.489	0.278	0.424821021	169	Vha26
1.97E-05	0.370263131	0.457	0.253	0.428865795	169	CG45049
1.98E-05	0.358555479	0.848	0.648	0.430084498	169	14-3-3epsilon
2.03E-05	1.612213458	0.109	0.032	0.441227053	169	ERR
2.03E-05	0.105004111	0.652	0.379	0.44243497	169	ChT
2.04E-05	0.89586437	0.337	0.177	0.444125328	169	CG4502
2.12E-05	3.101165894	0.022	0.002	0.462150844	169	Taf9
2.14E-05	0.256787504	0.989	0.918	0.466515508	169	Rbp6
2.21E-05	0.829070315	0.326	0.163	0.481229447	169	CG32547
2.24E-05	0.529749933	0.424	0.233	0.487454448	169	Vha55
2.31E-05	0.9153181	0.174	0.065	0.503703031	169	RYBP
2.34E-05	0.390243235	0.348	0.179	0.509932552	169	eEF2
2.38E-05	0.979107796	0.293	0.147	0.518188021	169	CG3558
2.41E-05	0.588563451	0.533	0.342	0.524052014	169	mei-W68
2.42E-05	0.722195086	0.261	0.119	0.526764135	169	Exn
2.42E-05	0.342371572	0.891	0.653	0.526954225	169	Hr3
2.43E-05	0.346973175	0.772	0.525	0.528660604	169	lap
2.49E-05	0.534474928	0.424	0.231	0.541776379	169	stmA
2.50E-05	0.238592778	0.685	0.45	0.544338871	169	Spred
2.50E-05	0.275746412	1	0.894	0.54521426	169	pum
2.52E-05	0.360213339	0.5	0.293	0.548908587	169	Oda
2.54E-05	0.323982385	0.728	0.512	0.5532543	169	Cals
2.58E-05	0.400407582	0.793	0.567	0.561777158	169	CG42322
2.67E-05	0.481499253	0.587	0.38	0.580765866	169	REPTOR
2.68E-05	0.298423631	0.62	0.39	0.582773542	169	CG43783
2.70E-05	0.616270358	0.283	0.133	0.588123281	169	Syt12
2.71E-05	0.415724825	0.859	0.607	0.59090271	169	gish
2.72E-05	0.583920594	0.489	0.296	0.5931579	169	Jarid2
2.76E-05	0.736434674	0.207	0.084	0.600603329	169	5PtaseI
2.77E-05	5.492857923	0.011	0.001	0.602183538	169	FBti0019757
2.78E-05	4.148604398	0.011	0.001	0.605466192	169	CG13082
2.79E-05	4.439205834	0.011	0.001	0.606407214	169	FASN2
2.82E-05	0.453662433	0.435	0.243	0.613684588	169	emc
2.83E-05	0.613277774	0.424	0.237	0.617090886	169	axed
2.84E-05	0.504132394	0.37	0.196	0.618905778	169	kra
2.86E-05	0.253607059	0.859	0.622	0.621965831	169	upSET
2.87E-05	2.003648941	0.033	0.004	0.624275423	169	Blos2
2.99E-05	0.862226334	0.196	0.079	0.651698984	169	lncRNA:CR30055
3.03E-05	-2.010524414	0.217	0.402	0.658684245	169	ct
3.05E-05	-1.35879073	0.717	0.723	0.663664778	169	mbl
3.11E-05	0.832524867	0.25	0.112	0.677553322	169	CG7985
3.18E-05	0.298023653	0.978	0.819	0.691551732	169	CG42540
3.23E-05	-0.809085039	0.978	0.901	0.703924062	169	sbb
3.24E-05	0.385667956	0.728	0.494	0.705582384	169	l(3)neo38
3.31E-05	3.379209614	0.033	0.004	0.719688889	169	CG31008
3.32E-05	0.350504402	0.63	0.406	0.722496504	169	CG32647
3.33E-05	1.799562351	0.043	0.007	0.723918813	169	RanGAP
3.38E-05	0.886642339	0.283	0.135	0.736902219	169	Vps11
3.39E-05	0.639278717	0.837	0.72	0.737363922	169	mamo
3.48E-05	0.397769674	0.717	0.495	0.757887776	169	RapGAP1
3.65E-05	0.36625253	0.467	0.272	0.795207634	169	Graf
3.68E-05	1.738031664	0.076	0.018	0.800725052	169	CAH8
3.78E-05	0.316758757	0.739	0.53	0.822550251	169	CG2225
3.81E-05	2.333827084	0.043	0.007	0.829632649	169	Spx
3.81E-05	1.30406602	0.196	0.079	0.829964427	169	CG4297
3.95E-05	-1.624426295	0.522	0.578	0.860536232	169	RyR
3.96E-05	-4.080818738	0.065	0.241	0.861515054	169	CG43689
3.97E-05	3.936329402	0.011	0.001	0.863449116	169	Zasp66
4.00E-05	3.106055941	0.011	0.001	0.871249144	169	FBti0018931
4.00E-05	0.300792508	0.543	0.306	0.871526026	169	CG42673
4.02E-05	0.594514969	0.228	0.098	0.874581436	169	TRAM
4.06E-05	0.457946359	0.467	0.275	0.884801116	169	lt
4.19E-05	0.309690628	0.696	0.451	0.912921661	169	flw
4.20E-05	1.535388943	0.087	0.023	0.913710562	169	CG2199
4.22E-05	2.439541552	0.054	0.011	0.918793805	169	CG34377
4.27E-05	0.564869604	0.707	0.499	0.929224514	169	HDAC4
4.32E-05	0.656746835	0.228	0.1	0.940949965	169	phyl
4.38E-05	1.32200247	0.12	0.038	0.953241436	169	KdelR
4.43E-05	0.427083809	0.783	0.596	0.96549651	169	brat
4.49E-05	0.910269077	0.141	0.049	0.977549877	169	CG12913
4.62E-05	0.393235306	0.935	0.761	1	169	Gprk1
4.73E-05	2.274568185	0.076	0.019	1	169	Amnionless
4.77E-05	0.781267675	0.185	0.073	1	169	CG46280
4.78E-05	2.474910157	0.043	0.007	1	169	asRNA:CR43426
4.80E-05	2.1304458	0.076	0.019	1	169	CG4645
4.92E-05	0.366512229	0.88	0.698	1	169	sqd
5.12E-05	0.347638431	0.924	0.697	1	169	Syt7
5.15E-05	0.792035451	0.272	0.131	1	169	CG10254
5.21E-05	0.331416852	0.804	0.575	1	169	CG13917
5.23E-05	0.40537876	0.772	0.529	1	169	Pur-alpha
5.24E-05	2.839339436	0.087	0.023	1	169	CG12499
5.31E-05	0.644530385	0.304	0.152	1	169	Nos
5.35E-05	4.013009733	0.022	0.002	1	169	asRNA:CR43786
5.36E-05	0.30289279	0.967	0.773	1	169	CG31140
5.37E-05	4.102771076	0.022	0.002	1	169	lncRNA:CR43166
5.38E-05	2.149439926	0.098	0.028	1	169	CG43789
5.40E-05	1.842757881	0.043	0.007	1	169	CG17186
5.47E-05	4.840958226	0.011	0.001	1	169	lncRNA:CR46007
5.50E-05	3.044553665	0.033	0.004	1	169	RpLP0-like
5.60E-05	0.214664188	0.435	0.243	1	169	Sam-S
5.72E-05	1.017009248	0.185	0.074	1	169	Ref1
5.75E-05	0.52208319	0.446	0.257	1	169	SF2
5.85E-05	0.412956364	0.587	0.369	1	169	robo1
5.86E-05	0.87359534	0.12	0.038	1	169	a6
5.92E-05	0.100333375	0.804	0.518	1	169	Sema2b
5.92E-05	1.218992329	0.076	0.019	1	169	CG5292
5.94E-05	0.443127056	0.315	0.159	1	169	sei
6.01E-05	0.404248638	0.533	0.339	1	169	ewg
6.08E-05	0.310286333	0.935	0.685	1	169	Galphao
6.08E-05	1.807391487	0.043	0.007	1	169	FBti0020422
6.14E-05	-1.579356461	0.63	0.64	1	169	velo
6.18E-05	0.885491355	0.217	0.094	1	169	Fhos
6.21E-05	2.039816961	0.065	0.015	1	169	Uxs
6.25E-05	1.757660183	0.043	0.007	1	169	PQBP1
6.28E-05	0.381847725	0.902	0.658	1	169	Liprin-gamma
6.32E-05	0.982782879	0.272	0.134	1	169	comm
6.45E-05	0.771717196	0.25	0.116	1	169	Nepl16
6.53E-05	0.349003946	0.641	0.417	1	169	Nrg
6.59E-05	0.220067639	0.641	0.408	1	169	orb2
6.69E-05	0.938690194	0.174	0.067	1	169	Hip14
6.69E-05	-0.566957826	0.957	0.905	1	169	Msp300
6.71E-05	0.317703918	0.793	0.543	1	169	dati
6.74E-05	-1.297583568	0.891	0.815	1	169	mask
6.77E-05	0.670470084	0.315	0.163	1	169	eas
6.79E-05	0.872573426	0.185	0.075	1	169	m-cup
6.84E-05	2.605394299	0.043	0.008	1	169	CG8950
7.19E-05	0.404932125	0.924	0.704	1	169	Unr
7.28E-05	0.430130511	0.413	0.231	1	169	CG7564
7.30E-05	3.060222558	0.022	0.002	1	169	FBti0019589
7.32E-05	0.277198882	0.054	0.011	1	169	TfIIA-S
7.35E-05	0.634735072	0.228	0.102	1	169	Su(z)12
7.45E-05	5.181796655	0.011	0.001	1	169	Stalker4{}55
7.47E-05	4.563816748	0.011	0.001	1	169	CG17650
7.48E-05	4.423824276	0.011	0.001	1	169	CG31446
7.48E-05	4.42097411	0.011	0.001	1	169	Cpr97Ea
7.49E-05	4.314191248	0.011	0.001	1	169	Targ
7.49E-05	0.376252899	0.62	0.424	1	169	Dyrk2
7.57E-05	0.828376463	0.152	0.056	1	169	Dis3l2
7.67E-05	0.421593055	0.424	0.245	1	169	CG1316
7.76E-05	1.314016857	0.217	0.099	1	169	nonC
7.95E-05	0.556423815	0.348	0.183	1	169	Hsc70Cb
7.99E-05	1.042634467	0.076	0.019	1	169	CG11586
7.99E-05	1.544153608	0.043	0.008	1	169	Snx16
8.01E-05	2.025559475	0.033	0.005	1	169	CG14830
8.08E-05	0.348864595	0.652	0.447	1	169	Pits
8.15E-05	0.333019385	0.793	0.593	1	169	smog
8.24E-05	0.33309687	0.978	0.799	1	169	Cngl
8.34E-05	3.109126371	0.033	0.005	1	169	lncRNA:CR45196
8.47E-05	0.519410763	0.239	0.108	1	169	CG9281
8.50E-05	0.473238308	0.543	0.344	1	169	GlyT
8.53E-05	1.64618631	0.087	0.024	1	169	CG31642
8.60E-05	1.163142052	0.13	0.046	1	169	CG34279
8.65E-05	0.300188988	0.457	0.27	1	169	Kr-h1
8.67E-05	0.926137175	0.293	0.148	1	169	GATAd
8.76E-05	1.705225072	0.109	0.034	1	169	Ing5
8.78E-05	0.34965048	0.446	0.263	1	169	mts
8.87E-05	0.292525126	0.685	0.458	1	169	CG1909
8.88E-05	0.283674345	0.446	0.257	1	169	Su(var)2-HP2
8.97E-05	0.366336155	0.75	0.521	1	169	Ptpmeg2
9.14E-05	0.266239576	0.924	0.68	1	169	CG32432
9.21E-05	1.455315797	0.076	0.02	1	169	ND-30
9.31E-05	0.256929913	0.565	0.35	1	169	Sur-8
9.42E-05	2.27322558	0.043	0.008	1	169	CG13482
9.55E-05	2.958846992	0.022	0.002	1	169	CG6683
9.57E-05	0.64929461	0.261	0.124	1	169	CG7120
9.57E-05	0.997195469	0.261	0.13	1	169	CG4230
9.58E-05	0.385009248	0.75	0.549	1	169	NetB
9.59E-05	0.996364468	0.261	0.13	1	169	cyst
9.67E-05	2.099485355	0.022	0.002	1	169	CG10268
9.78E-05	0.247836775	0.576	0.35	1	169	RIC-3
9.79E-05	1.58424951	0.022	0.002	1	169	CG8549
9.80E-05	0.909550651	0.217	0.097	1	169	glec
1.00E-04	4.853450619	0.011	0.001	1	169	Tsp66A
1.00E-04	4.171352728	0.011	0.001	1	169	springer{}645
1.01E-04	3.764458515	0.011	0.001	1	169	lncRNA:CR45537
1.01E-04	0.24468772	0.88	0.624	1	169	wdb
1.05E-04	0.484943927	0.435	0.254	1	169	CG32815
1.05E-04	1.653487625	0.087	0.025	1	169	CG3358
1.05E-04	0.597275883	0.054	0.011	1	169	SPARC
1.05E-04	1.617646886	0.022	0.002	1	169	Hn
1.05E-04	0.207976038	1	0.977	1	169	Sh
1.05E-04	0.488852069	0.185	0.075	1	169	kuk
1.07E-04	1.81814288	0.022	0.002	1	169	lncRNA:CR44268
1.08E-04	0.362453129	0.63	0.42	1	169	Pgant9
1.08E-04	0.216672853	0.989	0.897	1	169	cpx
1.09E-04	0.688398259	0.446	0.273	1	169	bel
1.09E-04	0.323304902	0.609	0.406	1	169	wech
1.10E-04	0.61757595	0.207	0.09	1	169	Glg1
1.11E-04	1.685896493	0.087	0.025	1	169	Ilk
1.11E-04	2.225076921	0.054	0.011	1	169	CG10949
1.12E-04	0.129567682	0.891	0.628	1	169	CG15765
1.14E-04	0.165607515	0.772	0.52	1	169	Adar
1.15E-04	0.231826	0.63	0.417	1	169	GlcAT-P
1.15E-04	1.381369403	0.054	0.011	1	169	CG18324
1.21E-04	0.336612305	0.815	0.6	1	169	B4
1.24E-04	-3.030057466	0.087	0.248	1	169	mv
1.26E-04	0.204355609	0.989	0.934	1	169	cac
1.27E-04	0.974323865	0.359	0.198	1	169	Rab5
1.28E-04	0.260243184	0.902	0.69	1	169	Plc21C
1.29E-04	1.626151795	0.033	0.005	1	169	FBti0018862
1.30E-04	1.820351262	0.098	0.03	1	169	asRNA:CR44031
1.30E-04	1.702098275	0.033	0.005	1	169	SmB
1.31E-04	4.356101273	0.011	0.001	1	169	invader5{}267
1.31E-04	0.130496128	0.793	0.548	1	169	Dgk
1.32E-04	2.102859874	0.065	0.016	1	169	T3dh
1.32E-04	3.386575952	0.011	0.001	1	169	CG14259
1.33E-04	0.264211703	0.75	0.497	1	169	Haspin
1.34E-04	1.40204143	0.043	0.008	1	169	CG31922
1.34E-04	0.764745061	0.239	0.114	1	169	fab1
1.34E-04	0.43744116	0.38	0.218	1	169	Df31
1.34E-04	0.480813989	0.533	0.357	1	169	bon
1.35E-04	0.450956648	0.478	0.304	1	169	g
1.35E-04	1.232902372	0.022	0.002	1	169	Ldh
1.36E-04	-2.790884388	0.065	0.229	1	169	form3
1.36E-04	0.222783775	0.75	0.51	1	169	Calx
1.37E-04	0.342026086	0.717	0.503	1	169	wrd
1.41E-04	0.290115413	0.978	0.855	1	169	CG10077
1.42E-04	1.519103637	0.141	0.053	1	169	Tmem63
1.44E-04	0.662367586	0.098	0.03	1	169	Tctp
1.44E-04	2.207258141	0.022	0.002	1	169	lbm
1.45E-04	0.925408622	0.109	0.035	1	169	CG17486
1.45E-04	0.194955361	0.391	0.21	1	169	CG1688
1.46E-04	0.160384553	0.609	0.379	1	169	Nf1
1.46E-04	2.114532604	0.022	0.002	1	169	CAH2
1.49E-04	1.062364042	0.13	0.047	1	169	Spf45
1.49E-04	2.658978679	0.033	0.005	1	169	CG18528
1.50E-04	1.797971278	0.087	0.025	1	169	FBti0019396
1.50E-04	1.185275561	0.12	0.041	1	169	Rubicon
1.51E-04	0.663308047	0.152	0.058	1	169	CG4658
1.52E-04	1.231329263	0.13	0.047	1	169	eIF3b
1.52E-04	0.705180311	0.196	0.084	1	169	HP5
1.52E-04	-1.753579169	0.076	0.252	1	169	Fas3
1.56E-04	0.282692733	0.913	0.701	1	169	Rbp1-like
1.58E-04	0.638018143	0.304	0.16	1	169	Cdk5alpha
1.58E-04	2.897995684	0.033	0.005	1	169	CG5768
1.60E-04	1.098915583	0.272	0.141	1	169	Chro
1.61E-04	1.457672194	0.054	0.012	1	169	Noa36
1.61E-04	0.783509823	0.326	0.184	1	169	Nup358
1.61E-04	0.281578457	0.554	0.349	1	169	CG32085
1.62E-04	0.54695335	0.326	0.176	1	169	Sema1b
1.64E-04	0.702966898	0.076	0.02	1	169	IRSp53
1.65E-04	0.168924754	0.935	0.721	1	169	Dys
1.65E-04	0.545328073	0.326	0.179	1	169	tho2
1.65E-04	1.353418791	0.043	0.008	1	169	mRpS23
1.67E-04	0.349912637	0.641	0.474	1	169	CG13928
1.69E-04	2.427643902	0.043	0.008	1	169	CG7747
1.70E-04	-1.402425784	0.63	0.638	1	169	RanBPM
1.71E-04	1.384715254	0.087	0.025	1	169	deltaCOP
1.71E-04	3.622820534	0.011	0.001	1	169	412{}882
1.72E-04	2.598189116	0.011	0.001	1	169	NANS
1.74E-04	0.495194604	0.326	0.178	1	169	Cul1
1.74E-04	1.457511957	0.033	0.005	1	169	PGS1
1.76E-04	0.226026264	0.717	0.502	1	169	Khc-73
1.82E-04	0.712128523	0.304	0.165	1	169	CG32772
1.83E-04	1.192661477	0.12	0.041	1	169	FBti0019470
1.87E-04	1.25211661	0.022	0.002	1	169	Cyp28a5
1.92E-04	0.295531377	0.609	0.393	1	169	CG13954
1.93E-04	0.35114795	0.598	0.41	1	169	Blimp-1
1.94E-04	0.550132766	0.315	0.17	1	169	CG18135
1.95E-04	0.19245315	0.511	0.305	1	169	Atg17
1.98E-04	0.454989212	0.5	0.322	1	169	CG14200
1.98E-04	1.951894189	0.054	0.012	1	169	CG14711
1.99E-04	0.329332505	0.446	0.267	1	169	Dek
2.04E-04	-1.757491004	0.489	0.549	1	169	HUWE1
2.09E-04	-1.087841502	0.891	0.803	1	169	CG43347
2.12E-04	1.057173419	0.141	0.054	1	169	D19A
2.12E-04	2.337485753	0.033	0.005	1	169	CG4496
2.14E-04	0.585330597	0.391	0.23	1	169	GluRIA
2.15E-04	0.327350601	0.522	0.331	1	169	jar
2.15E-04	0.280839134	0.728	0.533	1	169	trx
2.17E-04	0.931137986	0.098	0.031	1	169	wdn
2.17E-04	3.957528283	0.011	0.001	1	169	CG33500
2.18E-04	3.229145955	0.011	0.001	1	169	CG18223
2.19E-04	1.715013374	0.043	0.008	1	169	CG15019
2.22E-04	0.807922364	0.098	0.031	1	169	Nrk
2.23E-04	0.745410967	0.109	0.036	1	169	pkaap
2.24E-04	1.243516824	0.087	0.026	1	169	CG13409
2.27E-04	0.361345841	0.685	0.468	1	169	pigs
2.29E-04	0.101854726	1	0.824	1	169	CG45263
2.29E-04	0.182547641	0.554	0.348	1	169	Pdk1
2.30E-04	1.967640507	0.022	0.002	1	169	PGRP-LA
2.30E-04	1.499511993	0.076	0.021	1	169	CG8370
2.33E-04	0.361164909	0.185	0.079	1	169	RpL15
2.39E-04	0.420595548	0.337	0.183	1	169	CG8726
2.42E-04	0.280155881	0.674	0.44	1	169	Rab3
2.43E-04	3.022098109	0.033	0.005	1	169	HB{}519
2.43E-04	0.170702713	0.761	0.508	1	169	CG34354
2.45E-04	0.365629061	0.326	0.177	1	169	Synj
2.46E-04	0.869659675	0.272	0.142	1	169	lncRNA:CR44999
2.46E-04	0.204740023	0.696	0.48	1	169	Gprk2
2.48E-04	0.196837159	0.576	0.359	1	169	Shawl
2.49E-04	0.223605818	0.804	0.582	1	169	kuz
2.51E-04	1.217243583	0.022	0.002	1	169	Tps1
2.52E-04	0.950686699	0.109	0.037	1	169	Atac3
2.52E-04	0.887726565	0.174	0.073	1	169	msl-2
2.53E-04	0.248830462	0.5	0.307	1	169	unc-5
2.55E-04	0.196549063	0.402	0.225	1	169	CG3655
2.55E-04	0.549805079	0.109	0.036	1	169	Ccm3
2.56E-04	0.503128251	0.543	0.357	1	169	dco
2.57E-04	0.420047068	0.62	0.432	1	169	p120ctn
2.57E-04	0.453134871	0.13	0.048	1	169	Paf-AHalpha
2.60E-04	0.22332857	0.739	0.531	1	169	ChAT
2.67E-04	0.249684868	0.522	0.321	1	169	Src64B
2.68E-04	0.230155458	0.717	0.483	1	169	Src42A
2.73E-04	0.710703245	0.163	0.067	1	169	CG4452
2.73E-04	0.240268309	0.989	0.926	1	169	l(3)80Fg
2.74E-04	0.241248333	0.663	0.452	1	169	Pcf11
2.75E-04	1.71591238	0.043	0.008	1	169	CG30094
2.76E-04	3.142788415	0.011	0.001	1	169	pre-mod(mdg4)-P
2.77E-04	0.33188883	0.478	0.294	1	169	Nadsyn
2.82E-04	0.203799297	0.533	0.321	1	169	dpr14
2.84E-04	1.421284516	0.065	0.017	1	169	CG30392
2.85E-04	1.156402388	0.065	0.017	1	169	CtsB1
2.88E-04	0.528807554	0.37	0.214	1	169	Taf1
2.97E-04	2.148880953	0.043	0.009	1	169	Sry-delta
3.04E-04	0.250032113	0.728	0.508	1	169	GABA-B-R1
3.09E-04	1.751098756	0.022	0.003	1	169	CG12470
3.11E-04	0.742044109	0.228	0.112	1	169	CG8475
3.12E-04	0.768577823	0.13	0.049	1	169	grsm
3.14E-04	2.085660402	0.054	0.013	1	169	FBti0059773
3.21E-04	0.807762156	0.163	0.069	1	169	hob
3.30E-04	1.030599419	0.087	0.026	1	169	Ice1
3.30E-04	-4.567729474	0.022	0.156	1	169	zfh1
3.31E-04	0.632407874	0.185	0.081	1	169	MSBP
3.32E-04	1.621642001	0.054	0.013	1	169	FBti0020260
3.33E-04	1.354587204	0.043	0.009	1	169	Cr1a{}6093
3.34E-04	0.680744976	0.283	0.15	1	169	CG6912
3.36E-04	0.28629995	0.598	0.413	1	169	Hr39
3.38E-04	0.350042087	0.543	0.374	1	169	mahe
3.39E-04	0.960684607	0.13	0.049	1	169	CG8248
3.39E-04	4.724310293	0.011	0.001	1	169	FBti0062000
3.40E-04	3.676876949	0.011	0.001	1	169	INE-1{}5911
3.43E-04	2.406028074	0.011	0.001	1	169	CG9372
3.46E-04	0.118954135	0.522	0.322	1	169	DOR
3.48E-04	2.365504064	0.022	0.003	1	169	CG34057
3.51E-04	0.992746191	0.054	0.013	1	169	Pmi
3.56E-04	0.274198605	0.63	0.453	1	169	beta-Spec
3.57E-04	0.507532108	0.511	0.34	1	169	kek3
3.58E-04	1.612443796	0.065	0.017	1	169	CG44158
3.58E-04	1.145686702	0.043	0.009	1	169	Arpc5
3.59E-04	3.171562451	0.022	0.003	1	169	Mettl2
3.62E-04	0.325264877	0.728	0.513	1	169	Rab26
3.62E-04	0.273089918	0.391	0.228	1	169	CG9837
3.66E-04	1.852360323	0.043	0.009	1	169	FucTB
3.70E-04	2.145163551	0.054	0.013	1	169	Pfdn6
3.70E-04	1.665597069	0.087	0.027	1	169	Sirt7
3.70E-04	1.453487833	0.065	0.017	1	169	CG11737
3.72E-04	0.239530829	0.522	0.325	1	169	Kul
3.73E-04	0.884398672	0.076	0.022	1	169	CG1309
3.73E-04	1.528808642	0.087	0.027	1	169	Cyfip
3.76E-04	1.883262339	0.022	0.003	1	169	mldr
3.78E-04	0.508546146	0.413	0.248	1	169	CG12769
3.82E-04	0.691290065	0.207	0.096	1	169	RpL10
3.93E-04	0.368294137	0.337	0.185	1	169	Aef1
4.00E-04	0.299308168	0.565	0.405	1	169	Hcf
4.03E-04	1.458486173	0.065	0.017	1	169	Rev1
4.06E-04	0.188421394	0.978	0.929	1	169	Snap25
4.12E-04	0.174285251	0.489	0.303	1	169	fl(2)d
4.13E-04	0.25486984	0.38	0.221	1	169	Rgk2
4.18E-04	4.064467879	0.011	0.001	1	169	Tc3{}3424
4.19E-04	3.842195572	0.011	0.001	1	169	CG30099
4.19E-04	0.422237198	0.533	0.351	1	169	CLIP-190
4.20E-04	0.657405634	0.163	0.068	1	169	lmgB
4.20E-04	3.471270156	0.011	0.001	1	169	CG11899
4.22E-04	1.801920022	0.033	0.005	1	169	lncRNA:CR44603
4.25E-04	1.253897704	0.163	0.069	1	169	Akt1
4.26E-04	0.314142681	0.511	0.337	1	169	fwd
4.27E-04	0.185052667	0.543	0.345	1	169	Atf6
4.29E-04	1.277748735	0.022	0.003	1	169	Tollo
4.31E-04	0.361644216	0.228	0.109	1	169	Duba
4.44E-04	0.404925201	0.446	0.287	1	169	CG32373
4.51E-04	0.28870521	0.478	0.296	1	169	Fmr1
4.54E-04	1.59813127	0.022	0.003	1	169	FBti0019466
0.000458482	0.408089894	0.576	0.389	1	169	CG11030
4.65E-04	0.158825109	0.467	0.291	1	169	gus
4.67E-04	0.238742566	0.804	0.564	1	169	dtn
4.68E-04	0.241547777	0.804	0.587	1	169	rudhira
4.76E-04	0.932259126	0.25	0.131	1	169	Lrrk
4.84E-04	1.6249278	0.065	0.017	1	169	lncRNA:CR43148
4.84E-04	0.388903243	0.467	0.307	1	169	Ehbp1
4.87E-04	-0.835337973	0.902	0.805	1	169	Smr
4.91E-04	4.030044107	0.022	0.003	1	169	FBti0020087
4.97E-04	-0.671502201	0.859	0.81	1	169	Ten-m
4.98E-04	1.68150908	0.076	0.022	1	169	CG31915
5.04E-04	0.684231474	0.293	0.165	1	169	CG17124
5.05E-04	1.5242995	0.033	0.006	1	169	Vti1b
5.06E-04	0.304491524	0.522	0.342	1	169	Crtc
5.06E-04	4.328796545	0.011	0.001	1	169	lncRNA:CR46122
5.09E-04	2.337446638	0.043	0.009	1	169	Shmt
5.09E-04	3.933621514	0.011	0.001	1	169	CG12507
5.11E-04	3.630675556	0.011	0.001	1	169	FBti0061798
5.13E-04	0.203161056	0.674	0.455	1	169	CG44247
5.19E-04	1.606082823	0.043	0.009	1	169	CG1529
5.24E-04	0.304000344	0.598	0.42	1	169	Fs(2)Ket
5.24E-04	0.482657511	0.348	0.198	1	169	inc
5.32E-04	0.33586669	0.435	0.263	1	169	tok
5.34E-04	1.265406817	0.13	0.051	1	169	Clbn
5.38E-04	0.683452845	0.152	0.063	1	169	trn
5.42E-04	1.416353374	0.141	0.058	1	169	CG11399
5.44E-04	1.735930685	0.087	0.028	1	169	pug
5.54E-04	0.261549577	0.739	0.559	1	169	Caper
5.66E-04	0.281901543	0.478	0.314	1	169	Ubr3
5.66E-04	1.205434274	0.065	0.018	1	169	fand
5.68E-04	1.343169699	0.054	0.013	1	169	mRpL30
5.68E-04	1.733267787	0.054	0.013	1	169	eIF2Bgamma
5.71E-04	0.722607586	0.304	0.17	1	169	Girdin
5.72E-04	0.876420268	0.207	0.1	1	169	Nt5b
5.76E-04	0.404803262	0.304	0.167	1	169	CkIIalpha
5.78E-04	0.588243353	0.152	0.063	1	169	me31B
5.81E-04	0.61308449	0.25	0.13	1	169	Su(var)2-10
5.82E-04	0.218443615	0.783	0.564	1	169	Nlg2
6.03E-04	2.501683975	0.043	0.009	1	169	CG32365
6.04E-04	0.550881745	0.239	0.122	1	169	ear
6.04E-04	0.243314995	0.217	0.104	1	169	CG15097
6.04E-04	0.162246794	0.761	0.553	1	169	alpha-Man-Ia
6.15E-04	2.936275879	0.033	0.006	1	169	CG8461
6.16E-04	3.668836373	0.011	0.001	1	169	Dm88{}3766
6.18E-04	0.610743195	0.098	0.033	1	169	vih
6.18E-04	0.992695286	0.12	0.045	1	169	RpL7
6.18E-04	2.984761217	0.011	0.001	1	169	FBti0018987
6.20E-04	2.621720188	0.011	0.001	1	169	GstT4
6.28E-04	3.39325692	0.022	0.003	1	169	CG44836
6.30E-04	0.887873069	0.12	0.045	1	169	NTPase
6.33E-04	0.278473264	0.413	0.249	1	169	Nca
6.36E-04	0.822973722	0.076	0.023	1	169	rcd2
6.43E-04	0.577926619	0.348	0.199	1	169	CG42700
6.47E-04	0.335562064	0.641	0.429	1	169	Dab
6.51E-04	0.868993783	0.446	0.327	1	169	CG11319
6.55E-04	0.177533542	0.5	0.325	1	169	CG11537
6.56E-04	0.537477678	0.272	0.147	1	169	Cbl
6.59E-04	1.382696504	0.054	0.013	1	169	Surf6
6.60E-04	3.268148963	0.022	0.003	1	169	FBti0059680
6.61E-04	0.503881287	0.272	0.147	1	169	Kap3
6.76E-04	1.278142753	0.054	0.013	1	169	CG5969
6.85E-04	1.928252919	0.022	0.003	1	169	CG13775
6.88E-04	0.962009258	0.228	0.119	1	169	MICU3
6.91E-04	0.286730183	0.772	0.59	1	169	CaMKI
6.94E-04	0.162255986	0.63	0.421	1	169	Bruce
6.99E-04	-1.943681167	0.337	0.44	1	169	beat-IIIc
7.00E-04	0.382624308	0.359	0.21	1	169	Toll-7
7.05E-04	0.379284968	0.467	0.304	1	169	Liprin-alpha
7.12E-04	-1.478648035	0.261	0.406	1	169	Nmdar1
7.13E-04	0.644434163	0.261	0.138	1	169	Zcchc7
7.14E-04	0.162595475	0.207	0.097	1	169	SC35
7.21E-04	2.253220792	0.022	0.003	1	169	FBti0063132
7.27E-04	2.802624453	0.043	0.009	1	169	CG14448
7.30E-04	3.870072948	0.011	0.001	1	169	CG4576
7.30E-04	0.925291463	0.13	0.052	1	169	CTCF
7.31E-04	0.8323475	0.174	0.08	1	169	par-6
7.34E-04	1.270303467	0.076	0.023	1	169	SH3PX1
7.36E-04	3.604413472	0.011	0.001	1	169	CG3544
7.41E-04	0.318135488	0.576	0.397	1	169	tkv
7.52E-04	0.999489858	0.043	0.009	1	169	mRpL9
7.54E-04	0.95630914	0.13	0.052	1	169	CR18275
7.57E-04	0.483253326	0.413	0.262	1	169	Chd1
7.60E-04	0.185837425	0.304	0.167	1	169	CG31729
7.62E-04	0.643384743	0.13	0.052	1	169	CG15535
7.63E-04	0.151926235	0.598	0.394	1	169	Ndae1
7.64E-04	1.880998694	0.076	0.023	1	169	Lgr1
7.64E-04	0.253473751	0.413	0.247	1	169	CG4562
7.67E-04	1.846859905	0.022	0.003	1	169	CG10359
7.67E-04	0.245017771	0.467	0.296	1	169	poe
7.80E-04	0.260307688	0.696	0.476	1	169	Reph
7.82E-04	1.374365396	0.043	0.009	1	169	Usp39
7.83E-04	2.310390315	0.033	0.006	1	169	FBti0063240
7.94E-04	1.657509659	0.141	0.06	1	169	CG15747
7.94E-04	1.435160136	0.033	0.006	1	169	SLC22A
8.01E-04	0.361266925	0.424	0.264	1	169	Taf3
8.06E-04	3.67234292	0.033	0.006	1	169	RR48319-transposable-element
8.18E-04	0.373028966	0.478	0.311	1	169	CG14442
8.23E-04	0.287298467	0.261	0.137	1	169	CG8079
8.28E-04	0.900403728	0.109	0.04	1	169	gammaCOP
8.30E-04	0.584485819	0.196	0.094	1	169	chico
8.37E-04	0.590268953	0.348	0.209	1	169	CG17528
8.48E-04	0.232919058	0.424	0.258	1	169	CG7646
8.64E-04	2.26757932	0.033	0.006	1	169	Tasp1
8.65E-04	4.30944311	0.011	0.001	1	169	1360{}6307
8.69E-04	1.872330277	0.054	0.014	1	169	CG1598
8.71E-04	3.902000107	0.011	0.001	1	169	FW{}RR50515
8.74E-04	2.762243429	0.011	0.001	1	169	CG14196
8.87E-04	3.268088137	0.033	0.006	1	169	asRNA:CR45874
8.88E-04	0.239306506	0.12	0.046	1	169	COX5B
8.88E-04	2.389566484	0.022	0.003	1	169	Stalker2{}1255
8.90E-04	1.94572499	0.054	0.014	1	169	CG11964
8.91E-04	0.233709306	0.565	0.378	1	169	Cka
8.92E-04	0.389938291	0.239	0.122	1	169	Zip102B
9.01E-04	-0.991135169	0.793	0.729	1	169	seq
9.09E-04	1.271483091	0.043	0.01	1	169	CG1103
9.19E-04	0.227229153	0.674	0.483	1	169	Acn
9.19E-04	1.27145855	0.087	0.029	1	169	Ced-12
9.33E-04	-1.06992414	0.87	0.78	1	169	dikar
9.37E-04	2.064143841	0.022	0.003	1	169	gbb
9.54E-04	3.714583459	0.033	0.006	1	169	CG3594
9.56E-04	1.272089675	0.13	0.053	1	169	Tmc
9.59E-04	0.879777316	0.109	0.041	1	169	TfIIFalpha
9.79E-04	-1.206808764	0.576	0.621	1	169	lovit
9.81E-04	0.56319255	0.207	0.103	1	169	CG42588
9.88E-04	1.839925874	0.076	0.024	1	169	CG14683
9.94E-04	0.309687484	0.565	0.398	1	169	CG31635
9.96E-04	0.140324826	0.62	0.429	1	169	RhoGAP71E
0.001003065	1.12924156	0.13	0.054	1	169	Gel
0.001019197	0.27518156	0.489	0.325	1	169	CG32052
0.001020391	3.736017762	0.011	0.001	1	169	CG11664
0.001022453	3.690848836	0.011	0.001	1	169	Ser
0.00102632	0.595478238	0.217	0.111	1	169	Pp1-87B
0.001027105	2.86845976	0.011	0.001	1	169	CG42846
0.001027392	1.90844989	0.043	0.01	1	169	Uch-L5
0.001028142	3.537509817	0.011	0.001	1	169	F{}1770
0.001029179	2.931658965	0.011	0.001	1	169	CR45458
0.001030738	2.822978156	0.011	0.001	1	169	CG33981
0.001031292	2.511422789	0.022	0.003	1	169	Spn55B
0.001064186	1.600197152	0.033	0.006	1	169	CG15525
0.001065514	0.612596173	0.207	0.103	1	169	Ltn1
0.00106701	0.30883538	0.283	0.157	1	169	exd
0.00106779	0.151123028	0.88	0.627	1	169	CycG
0.001069522	0.288244558	0.391	0.246	1	169	fipi
0.001070186	1.498066508	0.13	0.054	1	169	Ir47a
0.001071115	1.136298052	0.141	0.061	1	169	CG4596
0.001077434	0.247266417	0.348	0.21	1	169	Tnpo
0.001079483	2.675999075	0.022	0.003	1	169	Ufsp1
0.00108047	0.154282799	0.598	0.405	1	169	Nup153
0.001080526	0.115446799	0.902	0.695	1	169	Alk
0.001100231	0.564883417	0.283	0.158	1	169	Rnf11
0.001113781	-2.697053684	0.033	0.155	1	169	Gp93
0.00111457	0.861581322	0.098	0.035	1	169	key
0.001117985	0.200942209	0.533	0.359	1	169	Sema2a
0.001125762	-0.207463442	0.087	0.029	1	169	RpS14a
0.001127714	-1.967709363	0.087	0.228	1	169	cmb
0.001140311	1.356401678	0.065	0.019	1	169	CG7650
0.001144666	2.571613154	0.043	0.01	1	169	CG6665
0.001150928	-2.474238329	0.141	0.276	1	169	dpr15
0.001155357	0.792334192	0.228	0.117	1	169	CG32816
0.001158277	0.666201057	0.185	0.088	1	169	Ras85D
0.001169258	0.551742696	0.272	0.149	1	169	Bre1
0.001176732	1.784235179	0.043	0.01	1	169	kst
0.001185072	2.138984774	0.033	0.006	1	169	CG2846
0.001189611	4.365426733	0.011	0.001	1	169	can
0.001189611	3.808067828	0.011	0.001	1	169	Pbp49
0.001191995	0.753482626	0.033	0.006	1	169	CG8675
0.001195365	-1.983125743	0.239	0.362	1	169	Spt20
0.00119549	3.899618329	0.011	0.001	1	169	His-Psi:CR31614
0.00119667	3.499234639	0.011	0.001	1	169	Hpd
0.001201397	2.551072585	0.011	0.001	1	169	Ski6
0.001201397	3.34220727	0.011	0.001	1	169	mdg1{}5971
0.001207979	1.065736332	0.109	0.042	1	169	bdg
0.001208466	0.79903874	0.098	0.035	1	169	Arp1
0.001212206	0.518834806	0.272	0.147	1	169	Rad23
0.001222186	-1.349990567	0.391	0.499	1	169	CG31224
0.001228949	0.524650478	0.13	0.053	1	169	Setd3
0.001232994	1.326632121	0.043	0.01	1	169	Cad96Ca
0.001238004	-0.999189862	0.804	0.756	1	169	CG3638
0.001239066	0.391770589	0.467	0.302	1	169	CG15312
0.001239664	1.007536715	0.054	0.014	1	169	CG10139
0.001253405	0.805075085	0.098	0.035	1	169	eEF1gamma
0.001281192	0.470708227	0.185	0.088	1	169	CG14641
0.001284464	0.71207799	0.141	0.061	1	169	lncRNA:CR45102
0.001286259	0.116898367	0.772	0.572	1	169	Galphaq
0.001294004	1.584371575	0.141	0.062	1	169	CG8032
0.001297651	1.227620156	0.185	0.092	1	169	AP-1-2beta
0.00129951	0.422935574	0.359	0.22	1	169	5-HT1B
0.001309954	-0.513929405	0.957	0.847	1	169	Glut1
0.001314841	0.687515446	0.12	0.047	1	169	CG9934
0.001320099	2.323804927	0.022	0.003	1	169	CG3842
0.001332287	1.865138003	0.043	0.01	1	169	CG43843
0.00133286	2.562824229	0.022	0.003	1	169	FBti0020196
0.001349939	2.093607245	0.065	0.019	1	169	CG30060
0.001351342	0.318042167	0.446	0.284	1	169	eff
0.001369212	2.746801283	0.022	0.003	1	169	FBti0019622
0.00137844	4.451936621	0.011	0.001	1	169	CG30110
0.001383134	0.613751745	0.087	0.03	1	169	HP1b
0.001387774	3.511980431	0.011	0.001	1	169	lncRNA:CR43253
0.001387785	0.163792442	0.783	0.575	1	169	CG45050
0.0013884	0.188189463	0.467	0.311	1	169	stau
0.00139348	2.164439642	0.022	0.003	1	169	CG10918
0.001400534	3.357571102	0.011	0.001	1	169	opus{}6547
0.001402904	0.899680698	0.12	0.048	1	169	PIG-T
0.00140655	2.138250116	0.033	0.006	1	169	Tango4
0.001408287	0.56319863	0.12	0.047	1	169	Rab6
0.001415449	0.206034183	0.315	0.181	1	169	Pabp2
0.001415928	2.108609232	0.043	0.01	1	169	Caf1-105
0.001416741	0.138628543	0.402	0.252	1	169	Pdcd4
0.001420639	0.463900323	0.337	0.2	1	169	Gpdh1
0.001426092	2.030762885	0.043	0.01	1	169	CG2277
0.001445912	-0.878753018	0.826	0.741	1	169	hppy
0.001446505	-3.766405859	0.022	0.134	1	169	TrissinR
0.001456375	-2.60789617	0.076	0.203	1	169	Hrs
0.001456678	2.706005123	0.033	0.006	1	169	CG6523
0.001464803	0.212250683	0.913	0.745	1	169	CG32809
0.001469171	0.182617607	0.261	0.142	1	169	vap
0.001475856	1.738962571	0.043	0.01	1	169	CG12259
0.001479707	0.808581473	0.098	0.036	1	169	CG4622
0.001479873	0.186652755	0.261	0.141	1	169	lncRNA:roX2
0.001482341	0.102134324	0.75	0.541	1	169	CG14669
0.001482343	3.561608635	0.022	0.003	1	169	mdg3{}1060
0.001489263	0.993640347	0.098	0.036	1	169	CG31999
0.001497358	0.201683976	0.522	0.337	1	169	pho
0.001507429	1.313154244	0.098	0.036	1	169	Adk2
0.001513446	0.340842777	0.261	0.143	1	169	nudE
0.001528574	0.341318425	0.293	0.169	1	169	Ranbp16
0.001551932	0.932210385	0.174	0.084	1	169	CG8924
0.001581712	0.172247932	0.652	0.466	1	169	jef
0.001583113	0.147277732	0.543	0.356	1	169	CG43102
0.001591882	4.305288697	0.011	0.001	1	169	mdg1{}6544
0.001595639	3.297216886	0.011	0.001	1	169	gas
0.001605445	3.015092792	0.011	0.001	1	169	asRNA:CR45350
0.001613026	3.083536663	0.011	0.001	1	169	betaNACtes6
0.001615307	2.585775516	0.011	0.001	1	169	lncRNA:CR45232
0.001615307	3.119367284	0.011	0.001	1	169	lncRNA:CR44744
0.001623028	0.668703439	0.109	0.042	1	169	CG15118
0.00163456	0.441513112	0.554	0.387	1	169	ATP8A
0.001638878	1.662903712	0.076	0.025	1	169	CG30394
0.00164595	3.15030429	0.022	0.003	1	169	FBti0061764
0.001648286	0.248290164	0.565	0.372	1	169	Bili
0.001660113	0.334926257	0.348	0.218	1	169	CG17841
0.00166086	-0.615497119	0.717	0.717	1	169	tou
0.00168988	1.00748143	0.087	0.031	1	169	CG4511
0.00169219	0.845571056	0.065	0.02	1	169	Mic26-27
0.001700909	2.572715854	0.043	0.01	1	169	kraken
0.001705468	-0.711145585	0.902	0.792	1	169	tty
0.001706193	-1.610084277	0.141	0.283	1	169	Flacc
0.001712934	1.177902178	0.065	0.02	1	169	Tim8
0.001719416	1.003468946	0.163	0.078	1	169	CG2182
0.001721217	1.324501322	0.022	0.003	1	169	FBti0020438
0.001729548	1.120012536	0.163	0.078	1	169	casp
0.001730172	0.587188374	0.217	0.113	1	169	HPS4
0.001741019	0.212562465	0.978	0.815	1	169	Sema1a
0.001757127	1.084066413	0.196	0.103	1	169	Kat60
0.001757396	0.402967415	0.348	0.21	1	169	CG3764
0.001759909	0.446689174	0.359	0.22	1	169	crc
0.001775113	-2.16195272	0.054	0.178	1	169	Sec24CD
0.001777942	0.248651452	0.38	0.235	1	169	Fak
0.0017887	0.259090534	0.38	0.244	1	169	unk
0.001824056	2.22731054	0.033	0.006	1	169	FBti0020402
0.001826674	3.769288699	0.011	0.001	1	169	CG42287
0.001840203	3.037235324	0.011	0.001	1	169	jockey{}1278
0.001841654	0.627129122	0.12	0.049	1	169	RpS4
0.001845358	0.462473366	0.163	0.075	1	169	ZC3H3
0.001846151	2.636138614	0.011	0.001	1	169	mt:tRNA:Ser-TGA
0.001847238	0.648760969	0.163	0.077	1	169	Bet3
0.001849815	1.827650059	0.022	0.003	1	169	ttm2
0.001862592	0.310354396	0.37	0.23	1	169	CG4629
0.001864692	0.383767431	0.457	0.31	1	169	Pfrx
0.001870486	0.153978443	0.663	0.485	1	169	Cip4
0.001878351	0.476920824	0.413	0.28	1	169	Zir
0.00187971	0.912002701	0.13	0.056	1	169	RpS27A
0.001929024	0.105431524	0.88	0.623	1	169	par-1
0.001932433	0.224927764	0.478	0.31	1	169	Mnn1
0.001946168	1.609422517	0.022	0.003	1	169	CG12206
0.001957283	1.529513465	0.043	0.01	1	169	CG14805
0.001962922	2.264790407	0.022	0.003	1	169	Sdr
0.001971888	0.769266793	0.174	0.085	1	169	CG7381
0.001977403	2.552128932	0.022	0.003	1	169	invader6{}2302
0.001997768	-2.50710193	0.043	0.162	1	169	CG14767
0.00200116	1.080714961	0.087	0.031	1	169	Gint3
0.002005856	0.653113911	0.228	0.123	1	169	4-Sep
0.002008819	0.459628715	0.228	0.121	1	169	CG6923
0.002021948	0.423629724	0.065	0.02	1	169	CG1674
0.002032888	0.351404977	0.217	0.113	1	169	nito
0.002047834	1.266038864	0.163	0.077	1	169	Pnn
0.002064645	0.167777633	0.196	0.097	1	169	l(1)G0320
0.002078878	4.237229674	0.011	0.001	1	169	FBti0019082
0.002080321	0.822435018	0.076	0.025	1	169	Rpn13
0.00208897	1.733488225	0.043	0.011	1	169	C901
0.002099666	0.158646328	0.902	0.684	1	169	l(3)80Fj
0.00210342	1.135031461	0.065	0.02	1	169	Hacd2
0.002111032	1.462865606	0.011	0.001	1	169	flz
0.002116693	0.231159058	0.696	0.506	1	169	CG11360
0.00213436	0.253399688	0.554	0.382	1	169	hep
0.002135256	0.599940238	0.185	0.092	1	169	Rpp25
0.002141889	1.501587536	0.076	0.026	1	169	whd
0.002149409	0.259664512	0.62	0.447	1	169	alpha-Spec
0.002151636	0.608764374	0.185	0.092	1	169	chm
0.002157987	0.492442636	0.087	0.031	1	169	Tim23
0.002160354	0.386056114	0.12	0.049	1	169	endos
0.002162054	0.925514768	0.272	0.16	1	169	CG31523
0.002172301	0.679958193	0.25	0.144	1	169	Uba1
0.002174925	2.275938591	0.043	0.011	1	169	CG4839
0.002179876	0.269794008	0.554	0.38	1	169	tow
0.002181705	0.556339544	0.185	0.093	1	169	PAN2
0.002186995	0.885552449	0.141	0.063	1	169	rogdi
0.002199121	0.450589873	0.076	0.025	1	169	CG7414
0.002201486	0.176117992	0.967	0.791	1	169	shot
0.002231728	0.835022855	0.196	0.102	1	169	Pcl
0.002239615	1.689851708	0.033	0.007	1	169	Acyp2
0.002259002	0.120969783	0.489	0.332	1	169	Ubr1
0.002277247	0.293850395	0.902	0.685	1	169	gpp
0.002278082	1.987768781	0.033	0.007	1	169	CG15286
0.00227959	0.124838455	0.293	0.168	1	169	CG30428
0.002282253	1.284719763	0.098	0.038	1	169	CG10874
0.002285328	0.131515185	0.837	0.635	1	169	CG42268
0.002305237	2.176587651	0.043	0.011	1	169	FBti0061720
0.002313755	0.117660969	0.728	0.517	1	169	stx
0.002315259	0.472478988	0.348	0.218	1	169	CoRest
0.002321386	1.059450093	0.163	0.079	1	169	arg
0.002323323	1.494022748	0.054	0.015	1	169	FBti0019367
0.002326667	-0.751447791	0.957	0.84	1	169	Cirl
0.002326704	1.174365328	0.054	0.015	1	169	Pdxk
0.002336516	0.139679012	0.761	0.531	1	169	tna
0.002347646	4.604325997	0.011	0.001	1	169	17.6{}6492
0.002351498	0.479675354	0.152	0.07	1	169	HIPP1
0.002352087	0.923432385	0.109	0.044	1	169	Aduk
0.002357766	1.016892475	0.054	0.015	1	169	Srp54k
0.002359101	3.391078625	0.011	0.001	1	169	Ndg
0.00236219	-2.734395468	0.043	0.158	1	169	Atf3
0.00236758	0.433488741	0.413	0.281	1	169	Apc
0.002367666	1.974632138	0.033	0.007	1	169	CG11583
0.00236811	1.829006257	0.043	0.011	1	169	FBti0019086
0.002386864	3.17977417	0.022	0.003	1	169	roo{}1649
0.002411001	0.319087286	0.402	0.263	1	169	CG18265
0.002417301	0.301890362	0.207	0.107	1	169	CG2017
0.002417928	1.406839771	0.033	0.007	1	169	Mes2
0.002439258	0.205884268	0.62	0.443	1	169	Dhit
0.002459785	0.390777756	0.467	0.322	1	169	BicD
0.002463473	-1.943981904	0.457	0.501	1	169	Xrp1
0.002466297	1.855715937	0.022	0.003	1	169	roo{}1039
0.002471859	0.158004095	0.978	0.766	1	169	Bsg
0.002491424	-1.484583046	0.043	0.161	1	169	nvy
0.002496612	1.351662038	0.054	0.015	1	169	FBti0061531
0.002504986	0.339724166	0.511	0.354	1	169	rno
0.002510594	0.496759364	0.315	0.189	1	169	CG7546
0.002512851	1.015252095	0.109	0.044	1	169	nes
0.002519141	0.655838699	0.315	0.192	1	169	CG4266
0.002577018	1.330857264	0.054	0.015	1	169	ScsbetaG
0.00260398	0.958427392	0.13	0.057	1	169	CG13204
0.002607529	1.318918707	0.076	0.026	1	169	CG3982
0.002608843	3.172015505	0.022	0.003	1	169	CG14490
0.002613369	1.116430937	0.033	0.007	1	169	CG9799
0.002620387	1.803904677	0.033	0.007	1	169	CG12106
0.002634068	0.21559186	0.946	0.751	1	169	Dscam2
0.002640022	-0.375649398	0.946	0.901	1	169	Shab
0.002651941	0.430311289	0.217	0.115	1	169	stas
0.00265557	1.876326695	0.054	0.016	1	169	coil
0.002657497	0.725161682	0.087	0.032	1	169	CG5888
0.002659248	0.1685168	0.815	0.59	1	169	CG34353
0.002662612	0.230021345	0.283	0.163	1	169	CG8188
0.002667511	0.243316673	0.598	0.449	1	169	sbr
0.002674183	0.337499117	0.391	0.254	1	169	SF1
0.002681436	3.375144822	0.011	0.001	1	169	Cr1a{}1495
0.00268376	2.51428616	0.011	0.001	1	169	asRNA:CR45815
0.002690607	0.206376565	0.467	0.313	1	169	Lerp
0.002694423	1.708358192	0.033	0.007	1	169	lncRNA:CR44947
0.002715227	1.760744111	0.087	0.032	1	169	Ssu72
0.002720134	0.273490247	0.25	0.14	1	169	mlt
0.002744698	0.128939619	0.533	0.355	1	169	wake
0.002754602	0.302516292	0.261	0.149	1	169	alpha-Est9
0.002774983	0.66938291	0.25	0.143	1	169	Met
0.002810103	0.336147767	0.457	0.311	1	169	eIF5B
0.00281752	1.622502048	0.022	0.003	1	169	FBti0061750
0.002818123	0.158620723	0.446	0.3	1	169	CG43078
0.00283479	-0.475266552	0.109	0.043	1	169	RpS29
0.002848983	0.252914835	0.511	0.353	1	169	Pgant2
0.002856464	0.657946076	0.207	0.111	1	169	Arf1
0.002866567	0.727247822	0.098	0.038	1	169	Miga
0.00286685	2.402896701	0.022	0.003	1	169	CG4880
0.002873424	0.158437918	0.848	0.638	1	169	trio
0.002878977	0.191686815	0.891	0.697	1	169	csw
0.002893501	0.478786242	0.141	0.065	1	169	RpS6
0.002899409	0.538472345	0.163	0.079	1	169	TBC1D16
0.002903235	0.674208342	0.228	0.127	1	169	mxt
0.00291443	2.953150235	0.022	0.003	1	169	CycB3
0.002925821	3.242416049	0.054	0.016	1	169	CG12182
0.002929262	1.433444168	0.033	0.007	1	169	RpII18
0.002929609	0.536501638	0.109	0.044	1	169	RpL12
0.002930075	0.202808934	0.38	0.238	1	169	CG9265
0.0029385	0.173567825	0.63	0.433	1	169	RhoGAP93B
0.002958419	0.391179522	0.163	0.078	1	169	Cbp80
0.002982495	0.21298995	0.511	0.363	1	169	crp
0.002989569	3.514754907	0.011	0.001	1	169	CG12061
0.002990839	3.634133985	0.011	0.001	1	169	asRNA:CR46020
0.002992778	0.12074814	0.826	0.637	1	169	CG6700
0.003019129	0.558795804	0.174	0.086	1	169	Cyt-c1
0.003030691	0.228841587	0.565	0.416	1	169	Dap160
0.003033042	2.520121228	0.011	0.001	1	169	FBti0019973
0.003035972	0.620859935	0.272	0.16	1	169	Su(z)2
0.003058231	0.273855134	0.087	0.032	1	169	Pngl
0.003059474	0.20833584	0.565	0.375	1	169	CHES-1-like
0.003075041	0.787188075	0.098	0.038	1	169	INPP5E
0.003101807	1.508565036	0.076	0.027	1	169	mus101
0.003110241	0.342228648	0.217	0.117	1	169	Pdha
0.003114503	0.147571476	0.315	0.186	1	169	Tim17b
0.00313044	0.622078021	0.174	0.087	1	169	MTF-1
0.003181696	-3.809198067	0.022	0.121	1	169	DIP-zeta
0.003189986	0.401768933	0.283	0.168	1	169	Pp1alpha-96A
0.003191335	0.267198971	0.967	0.801	1	169	RhoGAP100F
0.003205622	0.175306223	0.826	0.631	1	169	lncRNA:CR45054
0.00322652	1.643218706	0.022	0.003	1	169	Nplp2
0.003243011	0.21969917	0.283	0.165	1	169	CG5521
0.003256819	0.929317003	0.065	0.021	1	169	CG33056
0.003325107	-1.35797782	0.467	0.515	1	169	wapl
0.003331535	2.440859879	0.043	0.011	1	169	Rpn11
0.003337771	3.770184538	0.011	0.001	1	169	Spn42Db
0.003342437	1.027989589	0.163	0.08	1	169	CG14464
0.003343353	1.608151917	0.076	0.027	1	169	CG5447
0.003345954	0.168502734	0.315	0.188	1	169	Pcyt1
0.003354499	2.647611233	0.011	0.001	1	169	Tsp42En
0.003356405	1.100718302	0.065	0.021	1	169	Cht6
0.003360092	3.383068199	0.011	0.001	1	169	Rt1b{}648
0.003369109	-1.382374489	0.207	0.339	1	169	dome
0.003369901	3.016249073	0.011	0.001	1	169	3S18{}853
0.003374112	2.582853115	0.011	0.001	1	169	CG31528
0.003379735	1.955236189	0.011	0.001	1	169	emp
0.003383958	2.424984787	0.011	0.001	1	169	asp
0.003417192	0.20753838	0.663	0.485	1	169	Pitslre
0.003442275	0.148129265	0.467	0.305	1	169	Gapvd1
0.003444919	0.335602864	0.533	0.377	1	169	CG41099
0.003449712	0.950605054	0.152	0.072	1	169	CG5282
0.003451066	0.955516445	0.076	0.027	1	169	CSN3
0.003466466	0.241478594	0.435	0.299	1	169	Dlic
0.003473674	0.178711042	0.391	0.249	1	169	cdc14
0.003498881	1.60730761	0.043	0.011	1	169	Doc{}1585
0.003499347	0.402424825	0.337	0.212	1	169	Cpsf6
0.003499962	1.698710858	0.065	0.022	1	169	HMS-Beagle{}333
0.003502353	1.237845846	0.043	0.011	1	169	CG1602
0.003523425	0.387358517	0.37	0.238	1	169	loaf
0.003526713	0.100365486	0.696	0.499	1	169	Xe7
0.00353147	1.932705316	0.043	0.011	1	169	CG11127
0.003555289	0.869963502	0.098	0.039	1	169	Stip1
0.003556046	0.996943872	0.207	0.112	1	169	prage
0.00360785	1.8597688	0.054	0.016	1	169	shop
0.003660201	1.643375714	0.033	0.007	1	169	sug
0.003661408	0.117649186	1	0.964	1	169	Atpalpha
0.003664576	1.528616196	0.065	0.021	1	169	Unc-115b
0.0036725	0.160131873	0.478	0.323	1	169	l(1)G0289
0.00368673	1.075429025	0.076	0.027	1	169	CG1129
0.00370136	0.560082909	0.174	0.089	1	169	Tif-IA
0.003719249	3.824794923	0.011	0.001	1	169	FBti0020418
0.003719536	0.353708646	0.37	0.244	1	169	CG31678
0.003724567	1.232548674	0.109	0.046	1	169	CG4660
0.00373448	3.428346066	0.011	0.001	1	169	Ir85a
0.00373997	0.174915064	0.109	0.045	1	169	ATPsynCF6
0.003745175	3.140723911	0.011	0.001	1	169	CG11893
0.003747597	1.790470428	0.054	0.016	1	169	G4{}6519
0.003754365	3.123559577	0.011	0.001	1	169	lncRNA:CR44166
0.003785998	0.320409513	0.576	0.423	1	169	CG3198
0.003793459	1.518974921	0.033	0.007	1	169	Oseg1
0.003807404	1.00811193	0.043	0.011	1	169	Der-1
0.003848734	1.989662351	0.022	0.004	1	169	DNaseII
0.003867179	0.169035726	0.75	0.552	1	169	CG43737
0.003873766	0.664270966	0.087	0.033	1	169	RpL18
0.003896102	1.708552216	0.054	0.016	1	169	SmD2
0.003910874	1.594316797	0.054	0.016	1	169	CG14502
0.003914183	0.245437651	0.696	0.538	1	169	Mnt
0.003915835	-1.269099387	0.283	0.41	1	169	dpr13
0.003917393	-1.307463469	0.543	0.551	1	169	wge
0.003931201	2.412243786	0.033	0.007	1	169	CG10038
0.003938763	0.167608456	0.826	0.603	1	169	CG34357
0.003946114	1.469978315	0.109	0.047	1	169	l(2)gd1
0.003947291	0.525315337	0.065	0.021	1	169	CG17765
0.003963725	0.263890721	0.576	0.416	1	169	cass
0.003981435	0.371862193	0.37	0.238	1	169	Ip6k
0.004006723	0.283419782	0.489	0.339	1	169	DCP2
0.004025981	1.869412768	0.076	0.027	1	169	Chchd3
0.004051301	1.747285337	0.022	0.004	1	169	mdg1{}831
0.004068971	0.237794481	0.326	0.204	1	169	CG42392
0.004105189	0.725087311	0.109	0.046	1	169	Dhx15
0.004113497	4.839686801	0.011	0.001	1	169	CR10032
0.004131688	3.72314761	0.011	0.001	1	169	lncRNA:CR43963
0.004135004	3.607076399	0.011	0.001	1	169	FBti0061309
0.004146217	0.154938243	0.261	0.153	1	169	Rab11
0.004152259	0.105022971	0.5	0.345	1	169	CG42258
0.004158279	3.219858527	0.011	0.001	1	169	CalpC
0.004186701	2.39318563	0.011	0.001	1	169	FBti0062187
0.004216507	1.405623394	0.087	0.034	1	169	eIF2gamma
0.00425446	0.192649137	0.402	0.265	1	169	Plp
0.00426798	-0.100121014	0.098	0.039	1	169	RpL27A
0.004289384	1.745518517	0.033	0.007	1	169	Hat1
0.004311555	0.281225211	0.033	0.007	1	169	ClpP
0.004320089	0.627984271	0.152	0.074	1	169	Gs1
0.004361274	1.532873236	0.033	0.007	1	169	CR43170
0.004366369	2.698343622	0.022	0.004	1	169	AlkB
0.004373312	0.670123517	0.076	0.027	1	169	Snx1
0.004378372	0.150581527	0.554	0.386	1	169	spri
0.004384701	-0.589604718	0.902	0.8	1	169	sima
0.004394275	0.701326368	0.196	0.106	1	169	CG7879
0.004429016	0.500974213	0.152	0.074	1	169	CG17754
0.004445376	0.811071778	0.054	0.016	1	169	POLDIP2
0.004465467	0.867673497	0.13	0.06	1	169	CG12121
0.004511552	1.149265754	0.043	0.012	1	169	CG1847
0.004520076	0.18885891	0.489	0.348	1	169	Dhc64C
0.004533088	0.827112207	0.087	0.033	1	169	Wnt6
0.004549871	0.362796859	0.402	0.276	1	169	CG46309
0.004574811	3.129518424	0.011	0.001	1	169	FBti0018942
0.004587432	3.368299825	0.011	0.001	1	169	CG33272
0.004589238	3.265807282	0.011	0.001	1	169	lncRNA:CR45916
0.004593779	-0.770658314	0.739	0.703	1	169	Gug
0.00461489	-1.392783199	0.467	0.507	1	169	Octbeta2R
0.0046164	2.806065542	0.011	0.001	1	169	Alp6
0.004616946	0.568480895	0.109	0.046	1	169	Rbpn-5
0.004624652	-2.860798109	0.087	0.198	1	169	Lasp
0.004634589	2.580576252	0.011	0.001	1	169	297{}2766
0.004662159	0.955365005	0.141	0.069	1	169	CG7536
0.004680489	0.843890076	0.065	0.022	1	169	nst
0.004735692	0.778438024	0.163	0.084	1	169	TMEM216
0.004751413	0.534291346	0.065	0.022	1	169	HIP
0.004753845	1.57940049	0.054	0.017	1	169	CG6628
0.0047631	0.326617515	0.413	0.274	1	169	dsd
0.004765674	-2.557578393	0.022	0.116	1	169	mew
0.004772348	0.151602086	0.304	0.186	1	169	yrt
0.004801882	0.534086206	0.065	0.022	1	169	CG17002
0.004802881	2.446879608	0.022	0.004	1	169	Acsx3
0.00480345	0.260587134	0.25	0.142	1	169	CG6495
0.004804704	0.928732891	0.054	0.017	1	169	CG33666
0.00484195	0.419116189	0.283	0.172	1	169	Cnx99A
0.004908858	0.358698091	0.467	0.321	1	169	bchs
0.004923824	0.256770373	0.457	0.321	1	169	CG14478
0.004960311	0.101239503	0.5	0.345	1	169	Dsp1
0.004964901	1.35556035	0.022	0.004	1	169	gypsy8{}5284
0.004974131	-0.220046472	0.087	0.033	1	169	mt:srRNA
0.004993747	1.8891802	0.043	0.012	1	169	Hacl
0.005004679	1.073069191	0.109	0.046	1	169	CG5273
0.005008687	0.836753769	0.196	0.106	1	169	akirin
0.005010821	4.585542974	0.011	0.001	1	169	CG34215
0.005026346	4.018748252	0.011	0.001	1	169	Tc1{}1633
0.005040892	0.226026405	0.891	0.665	1	169	eag
0.005069738	0.143060061	0.989	0.907	1	169	mei-P26
0.005113059	0.999813063	0.152	0.077	1	169	CG7945
0.005126383	1.60452079	0.065	0.022	1	169	CG4199
0.005175952	0.598034907	0.207	0.116	1	169	lark
0.00518057	0.20301226	0.598	0.446	1	169	raskol
0.005221496	0.894663552	0.033	0.007	1	169	Irbp18
0.00525064	0.275995449	0.707	0.52	1	169	alpha-Cat
0.005252699	0.456756951	0.359	0.239	1	169	Kdm2
0.00526394	0.175584154	0.957	0.783	1	169	Parp
0.005265037	1.666897411	0.022	0.004	1	169	Gr77a
0.005271002	0.729349283	0.043	0.012	1	169	Smn
0.005307451	2.548830611	0.022	0.004	1	169	FBti0019256
0.005316278	0.268393712	0.75	0.592	1	169	Hs3st-A
0.005324475	0.151230848	0.63	0.46	1	169	CG8677
0.005345907	0.119666354	0.315	0.197	1	169	da
0.005357328	1.38354882	0.174	0.094	1	169	l(1)G0007
0.005372404	1.155638922	0.054	0.017	1	169	Nprl3
0.005372925	0.973512166	0.043	0.012	1	169	CG10068
0.005459422	1.372922099	0.054	0.017	1	169	Vta1
0.005478802	0.825334305	0.022	0.004	1	169	srp
0.005480245	-0.873619427	0.728	0.674	1	169	CG30389
0.005488679	2.146175391	0.043	0.012	1	169	Tc1{}1544
0.005495286	2.821544467	0.033	0.008	1	169	PNKP
0.00550952	0.413505421	0.304	0.195	1	169	Smg5
0.005565105	0.17665022	0.913	0.731	1	169	Asator
0.005582854	2.61019941	0.011	0.001	1	169	asRNA:CR46251
0.005596325	1.119648309	0.043	0.012	1	169	CG9356
0.005687913	0.695756885	0.109	0.047	1	169	CG7692
0.005697386	0.998816124	0.054	0.017	1	169	FBti0019907
0.005731649	0.582232981	0.38	0.255	1	169	CG46339
0.005754373	1.106477551	0.076	0.028	1	169	IleRS
0.005783582	-1.120490161	0.761	0.656	1	169	Alh
0.005792725	0.14399189	0.478	0.331	1	169	alt
0.005876801	0.428160708	0.239	0.14	1	169	CG5726
0.005878202	0.449722101	0.228	0.131	1	169	CD98hc
0.005887746	0.178118715	0.837	0.661	1	169	Ca-beta
0.005897969	0.855761693	0.076	0.028	1	169	Taf6
0.005906318	2.179090256	0.022	0.004	1	169	kl-2
0.005997175	0.992018737	0.076	0.028	1	169	CG1888
0.006033587	4.267739143	0.011	0.001	1	169	Ir51b
0.00603584	3.909011972	0.011	0.001	1	169	CG14105
0.006038046	0.154916946	0.804	0.62	1	169	px
0.006049369	3.564310671	0.011	0.001	1	169	CG13334
0.006052033	0.293350102	0.478	0.352	1	169	Pli
0.006053885	3.618248739	0.011	0.001	1	169	FBti0018912
0.006059544	0.178063372	0.957	0.839	1	169	futsch
0.006060949	2.183916287	0.022	0.004	1	169	CG31697
0.00606745	3.302497582	0.011	0.001	1	169	Zip89B
0.006078776	3.273319876	0.011	0.001	1	169	Acp53C14b
0.006122567	0.985273908	0.109	0.048	1	169	CG12945
0.006141599	0.913842633	0.152	0.078	1	169	dos
0.006163444	2.028510792	0.043	0.012	1	169	Grasp65
0.006182899	0.18247695	0.25	0.147	1	169	Acf
0.00618317	2.339876738	0.033	0.008	1	169	Gas8
0.006201018	0.235913444	0.337	0.219	1	169	vsg
0.006213485	-0.754839569	0.565	0.603	1	169	PsGEF
0.006220593	0.979093048	0.12	0.055	1	169	CG10395
0.00623191	2.385269124	0.022	0.004	1	169	GC2
0.006232849	0.741000049	0.033	0.008	1	169	CG5569
0.006236529	1.048206259	0.087	0.035	1	169	Ir40a
0.006239486	0.12147924	0.772	0.596	1	169	PlexA
0.006255537	0.198474856	0.783	0.6	1	169	crol
0.006286744	1.343412226	0.054	0.017	1	169	CG14997
0.006342784	0.145162451	0.5	0.337	1	169	CG8910
0.006347497	1.69033705	0.022	0.004	1	169	FBti0059659
0.00635159	0.185973471	0.315	0.198	1	169	sowah
0.006380733	0.922408368	0.043	0.012	1	169	Sin1
0.006411825	1.233766214	0.022	0.004	1	169	CG4935
0.006440987	0.105772596	0.804	0.606	1	169	Nipped-A
0.00648285	0.334511981	0.478	0.331	1	169	Hsp70Bb
0.00653845	2.086701786	0.087	0.036	1	169	Nhe1
0.006541057	1.00521022	0.054	0.017	1	169	CG4884
0.006602929	3.168989981	0.011	0.001	1	169	PH4alphaMP
0.006612622	3.825941536	0.011	0.001	1	169	INE-1{}5916
0.006700429	1.844199924	0.011	0.001	1	169	CG34324
0.006700745	1.737211058	0.043	0.012	1	169	slx1
0.006708581	-2.124512524	0.087	0.192	1	169	dpr16
0.006746716	0.148897202	1	0.893	1	169	sm
0.006761716	0.151710977	0.261	0.152	1	169	smg
0.00677716	-0.42391977	0.946	0.833	1	169	Hk
0.00678112	1.406252237	0.054	0.017	1	169	hdly
0.006804945	0.831633156	0.076	0.029	1	169	CREG
0.006815835	0.17590022	0.543	0.379	1	169	5-HT7
0.006862887	1.874692186	0.033	0.008	1	169	CG15014
0.006890349	0.849370043	0.043	0.012	1	169	Eaf6
0.006951786	0.307634319	0.12	0.054	1	169	VhaPPA1-1
0.006973895	0.282294005	0.272	0.166	1	169	enok
0.007004213	0.79510114	0.185	0.103	1	169	neur
0.007019332	0.865436123	0.087	0.035	1	169	ClC-b
0.007025671	0.158746641	0.598	0.434	1	169	C3G
0.007051274	0.814156641	0.152	0.078	1	169	FBti0063425
0.00706272	2.51921781	0.033	0.008	1	169	CG10466
0.007097298	0.103727675	0.652	0.488	1	169	faf
0.0071106	1.495004182	0.054	0.018	1	169	CG10257
0.00711112	0.391928393	0.196	0.107	1	169	Sap-r
0.007126745	1.572246092	0.043	0.012	1	169	Cr1a{}1177
0.007159338	0.410314208	0.283	0.175	1	169	Rb97D
0.007172385	0.119377285	0.946	0.731	1	169	rl
0.007188487	-0.213784752	0.13	0.061	1	169	ATP6AP2
0.007191765	-2.980465296	0.054	0.151	1	169	Ac76E
0.007240807	1.023652773	0.033	0.008	1	169	CG5828
0.007254599	-2.432981754	0.054	0.153	1	169	SoxN
0.007265664	1.427375807	0.065	0.023	1	169	CG34425
0.007317379	0.630853083	0.261	0.165	1	169	CG31510
0.007419775	0.736014907	0.185	0.103	1	169	CG6867
0.007441384	1.466327106	0.043	0.012	1	169	l(2)k09022
0.007472394	0.868757146	0.043	0.012	1	169	fz3
0.00747959	1.942526294	0.022	0.004	1	169	CycC
0.007483813	0.418435475	0.37	0.251	1	169	CG9328
0.007544645	0.452390315	0.304	0.198	1	169	MRP
0.007592571	0.53179486	0.228	0.135	1	169	Kdm5
0.00761667	1.362368337	0.033	0.008	1	169	Cdk2
0.007665654	1.133027633	0.043	0.012	1	169	eIF2alpha
0.007686046	-2.545207832	0.043	0.138	1	169	CG12994
0.00771957	0.679828999	0.174	0.093	1	169	phtf
0.007730308	0.197052851	0.391	0.264	1	169	CG14853
0.007764356	1.880995238	0.022	0.004	1	169	CG30403
0.007789785	0.195666958	0.293	0.182	1	169	CG4911
0.007799295	-0.128043909	0.196	0.106	1	169	CG34155
0.007815803	3.189818273	0.011	0.001	1	169	CG42393
0.007837997	3.09854047	0.011	0.001	1	169	297{}273
0.007845913	0.300722153	0.174	0.093	1	169	MICAL-like
0.007876673	1.783670388	0.054	0.018	1	169	FBti0019465
0.007880025	0.26725104	0.207	0.116	1	169	Cpsf5
0.007914185	0.494260868	0.13	0.063	1	169	CG4615
0.007914271	0.918207014	0.054	0.018	1	169	stwl
0.00792453	1.816328544	0.011	0.001	1	169	FBti0019354
0.007938468	0.827471194	0.141	0.071	1	169	Top2
0.007940448	0.519272999	0.12	0.056	1	169	Strip
0.007958248	0.600905252	0.283	0.177	1	169	Sms
0.007993972	0.549649452	0.076	0.029	1	169	CG16789
0.008030539	0.194093012	0.174	0.091	1	169	CG13532
0.008060377	0.372644788	0.359	0.252	1	169	SERCA
0.00806668	1.128147815	0.098	0.043	1	169	PpD3
0.00808268	3.029437531	0.022	0.004	1	169	CG5789
0.008094466	0.46179451	0.217	0.126	1	169	snama
0.008129258	0.137283434	0.424	0.297	1	169	ckn
0.008129944	1.231579622	0.065	0.023	1	169	Cog4
0.008146219	-0.125512325	0.554	0.384	1	169	CG43373
0.008172347	0.59768479	0.152	0.078	1	169	Mlp84B
0.008253664	0.111241061	0.587	0.44	1	169	CG15431
0.008258671	0.412311203	0.37	0.252	1	169	CNBP
0.008266821	-1.133196956	0.554	0.577	1	169	side-VIII
0.008274984	0.157839593	0.902	0.758	1	169	CG11155
0.008276695	0.132109055	0.609	0.45	1	169	RSG7
0.00836679	1.460024184	0.043	0.013	1	169	CG5510
0.008385897	1.183371905	0.076	0.03	1	169	Dcr-1
0.008428452	0.342956059	0.489	0.367	1	169	promL
0.00843042	4.409834916	0.011	0.001	1	169	1360{}1543
0.008436789	1.525494462	0.043	0.013	1	169	CG7367
0.008442613	0.209742761	0.935	0.81	1	169	MFS17
0.008474401	1.313395496	0.065	0.024	1	169	kune
0.008492848	-0.622184946	0.163	0.084	1	169	apolpp
0.008494738	0.23781865	0.315	0.204	1	169	IntS6
0.008495624	0.399298782	0.13	0.063	1	169	Edem2
0.008539864	1.637084383	0.011	0.001	1	169	CG4822
0.008552848	0.31310487	0.565	0.4	1	169	lncRNA:roX1
0.008581019	2.471511782	0.033	0.008	1	169	FBti0019429
0.008659056	0.918098584	0.12	0.057	1	169	CG15772
0.008698788	0.94977496	0.109	0.05	1	169	SkpA
0.008756177	-1.584521384	0.391	0.441	1	169	pcx
0.008760399	0.111186175	0.609	0.444	1	169	Mkp3
0.008767195	1.428630376	0.087	0.037	1	169	Ypel
0.008788027	0.316461651	0.467	0.336	1	169	CG16711
0.008808621	0.485475864	0.207	0.119	1	169	WASp
0.008812525	1.172526683	0.022	0.004	1	169	FBti0060885
0.008850296	0.168924986	0.707	0.551	1	169	CG11000
0.008857703	1.394531879	0.043	0.013	1	169	park
0.008981454	1.282903406	0.098	0.043	1	169	car
0.009002441	1.014482268	0.022	0.004	1	169	asRNA:CR45141
0.009073951	0.93411039	0.065	0.024	1	169	FBti0019435
0.009182846	0.108112096	0.326	0.204	1	169	CG43861
0.009217177	1.473534115	0.022	0.004	1	169	CR31032
0.009227551	0.698869818	0.098	0.043	1	169	Vps50
0.009229084	0.612715356	0.12	0.057	1	169	His2Av
0.009272161	0.132926109	0.957	0.898	1	169	Glut4EF
0.009311899	0.517048377	0.272	0.173	1	169	RtGEF
0.009313849	0.83592031	0.13	0.064	1	169	CG12316
0.009327846	-0.133304574	0.261	0.152	1	169	Arp2
0.009347279	3.565823842	0.033	0.008	1	169	RpIIIC160
0.009353661	-0.765128541	0.587	0.619	1	169	Ptip
0.009372212	0.18958012	0.054	0.018	1	169	CG11168
0.009407537	0.234526906	0.304	0.192	1	169	FBXO11
0.009429392	0.387141936	0.076	0.03	1	169	CG3955
0.009468386	0.357046748	0.033	0.008	1	169	SP1029
0.009491542	0.798074455	0.109	0.05	1	169	MED19
0.009559302	0.586663187	0.13	0.064	1	169	lncRNA:CR45388
0.00956109	2.315118984	0.022	0.004	1	169	CG5793
0.00962634	-1.611532145	0.163	0.269	1	169	GlyP
0.009650378	-1.408292383	0.239	0.343	1	169	CG14441
0.009711059	0.862954674	0.054	0.018	1	169	Taf2
0.009711376	0.317970598	0.315	0.208	1	169	Tsp96F
0.009742391	1.904065146	0.033	0.008	1	169	Sras
0.009747122	0.219233578	0.283	0.175	1	169	fzr
0.009752674	1.088010556	0.054	0.018	1	169	Atu
0.009783516	2.138889463	0.033	0.008	1	169	CG9514
0.009810849	0.25423025	0.315	0.203	1	169	Abcd1
0.009832883	0.463589338	0.446	0.324	1	169	CG11768
0.0098555	0.428246493	0.283	0.182	1	169	Nrt
0.009907377	0.621226622	0.217	0.13	1	169	gypsy{}615
0.009940967	0.221811623	0.859	0.714	1	169	Pdp1
0.009948331	2.442702967	0.011	0.001	1	169	CR45033
0.009970275	1.181809672	0.152	0.081	1	169	CG8858
0.009981938	2.297824185	0.011	0.001	1	169	CG32806
1.50E-213	4.176736441	0.772	0.052	3.26E-209	170	DAT
2.46E-120	11.63199403	0.011	0	5.36E-116	170	CG12490
3.83E-106	3.832649539	0.967	0.193	8.33E-102	170	Vmat
5.25E-83	3.179904242	0.967	0.239	1.14E-78	170	CG43689
2.73E-80	7.627591436	0.022	0	5.94E-76	170	FBti0059802
1.34E-75	2.507953977	0.707	0.11	2.91E-71	170	Dh44
6.52E-74	3.463273391	0.87	0.215	1.42E-69	170	robo2
2.82E-67	2.811213721	0.772	0.155	6.14E-63	170	zfh1
6.77E-61	8.674792941	0.011	0	1.47E-56	170	Cpr65Au
6.77E-61	8.537507747	0.011	0	1.47E-56	170	lncRNA:CR43494
1.27E-60	3.360351088	0.228	0.015	2.76E-56	170	CG43155
1.90E-52	2.520039986	0.924	0.384	4.15E-48	170	haf
2.64E-52	2.314270521	0.772	0.183	5.75E-48	170	Rx
1.70E-51	4.729840309	0.13	0.006	3.69E-47	170	Dhc93AB
1.46E-48	6.192397933	0.022	0	3.18E-44	170	lncRNA:CR42874
3.05E-47	2.850873314	0.935	0.44	6.64E-43	170	tbc
2.59E-46	2.180758859	1	0.722	5.64E-42	170	mbl
4.44E-46	2.580978671	0.446	0.069	9.66E-42	170	hec
1.07E-39	2.213798756	0.359	0.052	2.34E-35	170	ple
2.01E-39	5.298268204	0.065	0.002	4.38E-35	170	CG13332
4.55E-39	1.840229257	0.967	0.553	9.90E-35	170	sns
5.28E-39	2.342084916	0.543	0.119	1.15E-34	170	ktub
8.51E-39	2.027110687	0.924	0.386	1.85E-34	170	pyd
2.69E-38	2.178344465	0.88	0.409	5.86E-34	170	dpr13
5.35E-36	2.233017048	0.761	0.268	1.17E-31	170	Cad87A
4.16E-33	1.528667543	0.815	0.266	9.05E-29	170	dac
1.54E-32	1.662315469	0.967	0.739	3.36E-28	170	side-III
5.54E-32	1.744314317	0.87	0.351	1.21E-27	170	CG32532
4.18E-31	7.800133858	0.011	0	9.09E-27	170	FBti0018909
4.20E-31	6.79088384	0.011	0	9.14E-27	170	CG42827
2.81E-30	1.554938209	0.587	0.152	6.12E-26	170	RunxA
1.46E-29	1.569871123	0.739	0.262	3.17E-25	170	tok
3.42E-29	1.467475803	0.815	0.305	7.46E-25	170	CG42673
5.26E-29	1.950562926	0.891	0.554	1.15E-24	170	CG1695
9.45E-29	1.504959157	0.761	0.274	2.06E-24	170	dpr15
5.05E-27	4.613024105	0.054	0.002	1.10E-22	170	PPO1
6.31E-27	5.26074806	0.043	0.001	1.37E-22	170	gsb-n
2.07E-26	1.931788265	0.913	0.702	4.50E-22	170	larp
2.85E-26	1.729131364	0.674	0.23	6.21E-22	170	CG43658
1.16E-25	1.348463689	0.967	0.777	2.54E-21	170	enc
1.44E-25	1.56571083	0.891	0.517	3.14E-21	170	2mit
2.46E-25	1.367936656	0.957	0.761	5.36E-21	170	nej
2.75E-25	1.134147704	1	0.84	5.99E-21	170	Cirl
3.93E-25	8.192413529	0.011	0	8.57E-21	170	CR45391
3.99E-25	5.416436862	0.011	0	8.68E-21	170	CG3739
4.46E-25	1.198548423	0.957	0.484	9.70E-21	170	ab
5.35E-25	3.497094095	0.141	0.014	1.17E-20	170	Gyc89Db
1.14E-24	2.25614096	0.674	0.282	2.48E-20	170	Flacc
2.26E-24	2.043268798	0.783	0.462	4.92E-20	170	sol
4.02E-24	1.230959904	1	0.901	8.75E-20	170	sbb
1.06E-23	1.500343035	0.935	0.742	2.32E-19	170	rut
1.47E-23	4.981321505	0.022	0	3.19E-19	170	CG45076
2.16E-23	1.255212934	0.967	0.714	4.70E-19	170	CG7029
3.43E-23	2.516174789	0.174	0.022	7.48E-19	170	tld
5.52E-23	3.858245559	0.098	0.008	1.20E-18	170	CG13330
6.81E-23	1.632593588	0.859	0.551	1.48E-18	170	wge
7.07E-23	1.73479879	0.848	0.499	1.54E-18	170	CG31224
1.62E-22	4.655355045	0.022	0	3.52E-18	170	melt
2.56E-22	3.908282182	0.033	0.001	5.58E-18	170	PolD2
3.49E-22	1.670361797	0.641	0.247	7.60E-18	170	mv
4.48E-22	1.145749633	0.989	0.952	9.75E-18	170	brp
7.60E-22	1.415946172	0.902	0.646	1.65E-17	170	hang
2.15E-21	1.42420916	0.88	0.549	4.68E-17	170	HUWE1
2.17E-21	1.331005972	0.891	0.694	4.72E-17	170	mim
2.60E-21	1.479795548	0.75	0.349	5.66E-17	170	LpR1
3.87E-21	7.554234166	0.011	0	8.43E-17	170	CG14947
3.89E-21	7.293211897	0.011	0	8.46E-17	170	CG11192
3.89E-21	7.306547719	0.011	0	8.46E-17	170	Doc4{}3915
3.89E-21	2.995772221	0.141	0.016	8.47E-17	170	cep290
3.90E-21	5.866516555	0.011	0	8.49E-17	170	lncRNA:CR44292
3.92E-21	5.310743627	0.011	0	8.52E-17	170	Ir7a
5.44E-21	1.673776947	0.533	0.172	1.18E-16	170	CG8641
7.11E-21	1.424575636	0.88	0.526	1.55E-16	170	Ncoa6
7.48E-21	1.3282833	0.913	0.676	1.63E-16	170	Efa6
1.69E-20	1.33410737	0.728	0.302	3.68E-16	170	zld
1.76E-20	1.156211231	0.924	0.637	3.83E-16	170	trio
4.63E-20	1.141754046	0.935	0.694	1.01E-15	170	unc79
5.58E-20	1.979174601	0.402	0.11	1.22E-15	170	Tsen34
6.45E-20	5.511489535	0.022	0	1.40E-15	170	FBti0059973
7.79E-20	1.758808937	0.63	0.26	1.70E-15	170	BRWD3
8.40E-20	1.135431952	0.913	0.63	1.83E-15	170	RhoGAP19D
9.29E-20	1.430713498	0.413	0.111	2.02E-15	170	Lmpt
1.39E-19	1.5098646	0.707	0.326	3.02E-15	170	CG4238
1.49E-19	1.192576602	0.891	0.514	3.25E-15	170	CG42594
1.77E-19	1.245888028	0.924	0.666	3.85E-15	170	Trl
2.05E-19	1.278598877	0.815	0.439	4.47E-15	170	dom
3.41E-19	1.172465527	0.837	0.417	7.43E-15	170	CG4168
3.68E-19	1.82921741	0.739	0.398	8.02E-15	170	woc
4.12E-19	0.914441165	0.957	0.581	8.97E-15	170	CG44153
6.28E-19	1.145580712	0.946	0.689	1.37E-14	170	Pkc98E
9.72E-19	1.096490266	0.902	0.644	2.12E-14	170	tay
9.90E-19	1.101072586	0.913	0.631	2.16E-14	170	CG44838
1.68E-18	6.395156082	0.022	0	3.65E-14	170	FBti0064140
1.72E-18	1.19302931	0.913	0.649	3.74E-14	170	Hers
2.79E-18	6.11875928	0.011	0	6.07E-14	170	CG44303
2.80E-18	5.855982671	0.011	0	6.09E-14	170	lncRNA:CR45392
3.97E-18	1.088641061	0.924	0.636	8.64E-14	170	RhoGEF3
4.15E-18	1.440236775	0.63	0.273	9.04E-14	170	dsd
8.34E-18	1.228133524	0.87	0.643	1.81E-13	170	hiw
9.54E-18	0.91657147	0.957	0.697	2.08E-13	170	Rab3-GEF
1.04E-17	2.394873284	0.272	0.061	2.27E-13	170	c12.2
1.68E-17	1.087590101	0.62	0.243	3.65E-13	170	5-HT2B
2.39E-17	1.470763936	0.663	0.3	5.21E-13	170	Gycalpha99B
2.44E-17	0.913088718	1	0.765	5.32E-13	170	Pde1c
2.61E-17	1.118459049	0.946	0.826	5.69E-13	170	ctrip
2.72E-17	1.152923025	0.913	0.742	5.93E-13	170	unc80
3.09E-17	1.301497553	0.62	0.259	6.73E-13	170	KCNQ
3.88E-17	1.517181322	0.554	0.217	8.44E-13	170	CG2082
3.99E-17	0.945838123	0.859	0.422	8.68E-13	170	Lim1
6.58E-17	1.088656457	0.88	0.532	1.43E-12	170	Fur1
6.65E-17	3.561933286	0.065	0.005	1.45E-12	170	CG5535
7.28E-17	1.048347003	0.467	0.15	1.59E-12	170	Ac76E
9.01E-17	1.751116398	0.424	0.138	1.96E-12	170	jub
1.04E-16	4.301832215	0.022	0.001	2.27E-12	170	INE-1{}4565
1.35E-16	1.515752199	0.641	0.288	2.94E-12	170	Crag
1.54E-16	-0.724843531	1	0.974	3.36E-12	170	para
2.21E-16	0.662314492	0.978	0.585	4.81E-12	170	pdm3
3.34E-16	5.544295358	0.022	0.001	7.27E-12	170	CR40068
3.92E-16	6.629217121	0.011	0	8.53E-12	170	CG6300
4.44E-16	1.402765816	0.717	0.361	9.66E-12	170	Spt20
7.56E-16	1.321601853	0.663	0.32	1.65E-11	170	bchs
8.20E-16	1.819239014	0.413	0.136	1.78E-11	170	btz
1.01E-15	4.591392905	0.033	0.001	2.19E-11	170	Dnali1
1.02E-15	1.153330365	0.761	0.419	2.22E-11	170	Pgant9
1.06E-15	1.084401868	0.837	0.498	2.31E-11	170	kek6
1.67E-15	2.519031979	0.185	0.034	3.63E-11	170	Cep290
1.88E-15	1.320512198	0.63	0.279	4.10E-11	170	Pxn
2.87E-15	0.985152826	0.804	0.428	6.25E-11	170	CG9932
2.91E-15	1.240293741	0.739	0.398	6.33E-11	170	CG6765
3.78E-15	0.706795652	0.989	0.834	8.23E-11	170	Ca-alpha1D
4.85E-15	-2.047415833	0.413	0.712	1.06E-10	170	SKIP
5.68E-15	1.688979295	0.446	0.158	1.24E-10	170	CG31323
6.41E-15	1.140631836	0.859	0.64	1.40E-10	170	velo
8.70E-15	1.128786263	0.717	0.372	1.89E-10	170	CG31690
9.60E-15	1.044948531	0.859	0.61	2.09E-10	170	na
1.39E-14	1.679731386	0.467	0.183	3.03E-10	170	CG42271
1.60E-14	1.470210677	0.554	0.246	3.48E-10	170	CG4562
1.85E-14	5.080511181	0.011	0	4.03E-10	170	lncRNA:CR45327
3.03E-14	1.839360276	0.272	0.07	6.60E-10	170	dpr5
3.61E-14	1.023001541	0.696	0.355	7.86E-10	170	FASN1
6.06E-14	0.887950125	0.88	0.656	1.32E-09	170	Alh
6.18E-14	-2.337818135	0.402	0.669	1.35E-09	170	dpr8
6.38E-14	0.882182542	0.826	0.465	1.39E-09	170	CG42340
7.41E-14	0.947640863	0.924	0.78	1.61E-09	170	dikar
7.47E-14	0.657226565	0.967	0.72	1.63E-09	170	mamo
9.59E-14	1.751213947	0.228	0.053	2.09E-09	170	Tmc
1.21E-13	0.948839082	0.696	0.35	2.64E-09	170	robo3
1.27E-13	-2.313749268	0.25	0.608	2.76E-09	170	pHCl-1
1.48E-13	-2.967404514	0.098	0.501	3.21E-09	170	bru1
1.56E-13	2.10066293	0.348	0.118	3.39E-09	170	Br140
1.62E-13	1.234214821	0.533	0.23	3.52E-09	170	l(3)05822
1.74E-13	1.311916218	0.75	0.44	3.79E-09	170	pcx
1.87E-13	-1.095669681	0.859	0.871	4.07E-09	170	dnc
2.07E-13	2.036250004	0.261	0.07	4.51E-09	170	CG31751
2.16E-13	0.924747024	0.804	0.44	4.70E-09	170	CG15431
2.20E-13	0.970050993	0.848	0.555	4.79E-09	170	rin
2.49E-13	4.851767873	0.022	0.001	5.42E-09	170	FBti0063098
2.74E-13	2.036413702	0.174	0.034	5.97E-09	170	CG3626
2.91E-13	1.362110413	0.37	0.122	6.34E-09	170	AstC-R1
3.08E-13	0.678467285	0.837	0.456	6.71E-09	170	bma
3.09E-13	1.335824823	0.565	0.266	6.73E-09	170	Sik2
3.32E-13	0.717323216	0.935	0.61	7.24E-09	170	klg
4.04E-13	5.09488478	0.011	0	8.79E-09	170	Cyp6a15Psi
5.17E-13	0.826328823	0.913	0.583	1.13E-08	170	CadN2
5.20E-13	4.988792755	0.022	0.001	1.13E-08	170	lncRNA:CR44419
5.35E-13	3.527462487	0.022	0.001	1.17E-08	170	lncRNA:CR45125
6.43E-13	1.352030106	0.663	0.39	1.40E-08	170	puf
9.75E-13	1.480342245	0.413	0.155	2.12E-08	170	Gp93
1.07E-12	4.171722686	0.022	0.001	2.33E-08	170	CG16799
1.19E-12	1.287300613	0.598	0.291	2.60E-08	170	CG5937
1.64E-12	1.676247169	0.446	0.18	3.58E-08	170	CG9727
1.92E-12	5.22450578	0.033	0.002	4.19E-08	170	CG2053
1.95E-12	1.379126145	0.565	0.266	4.25E-08	170	swm
2.07E-12	1.544568045	0.402	0.153	4.51E-08	170	Nup214
2.10E-12	4.240130112	0.022	0.001	4.57E-08	170	lncRNA:CR41257
2.81E-12	-3.017899909	0.163	0.52	6.12E-08	170	5-HT1A
2.84E-12	1.866066885	0.391	0.15	6.19E-08	170	Atxn7
2.89E-12	1.005128404	0.804	0.518	6.30E-08	170	E(Pc)
4.02E-12	0.72560905	0.935	0.714	8.75E-08	170	Cow
4.09E-12	3.137732271	0.065	0.007	8.90E-08	170	CG34231
4.66E-12	0.812108183	0.924	0.597	1.01E-07	170	mam
5.00E-12	7.253083909	0.011	0	1.09E-07	170	FBti0019773
5.08E-12	5.302519955	0.011	0	1.11E-07	170	lncRNA:CR45032
6.86E-12	2.268337812	0.293	0.094	1.49E-07	170	Nup205
7.18E-12	-2.91216835	0.163	0.507	1.56E-07	170	dpr9
8.77E-12	-2.656178043	0.228	0.55	1.91E-07	170	NetB
9.75E-12	1.123310772	0.587	0.283	2.12E-07	170	BOD1
1.22E-11	1.455351932	0.478	0.214	2.66E-07	170	ssh
1.26E-11	-2.875847474	0.228	0.532	2.75E-07	170	VAChT
1.32E-11	0.78802498	0.859	0.512	2.88E-07	170	Imp
1.35E-11	4.493989289	0.022	0.001	2.93E-07	170	Cr1a{}5029
1.38E-11	0.837478611	0.891	0.675	3.01E-07	170	smash
1.48E-11	1.929873279	0.163	0.035	3.23E-07	170	Lkr
1.89E-11	1.413874903	0.391	0.152	4.11E-07	170	CG31342
2.00E-11	2.39720656	0.152	0.031	4.36E-07	170	ecd
2.31E-11	4.955788099	0.022	0.001	5.03E-07	170	CG9550
2.39E-11	-0.616039503	0.989	0.946	5.21E-07	170	Rdl
2.78E-11	-1.119685609	0.804	0.822	6.06E-07	170	nAChRbeta1
2.80E-11	1.296734767	0.457	0.192	6.10E-07	170	Pus7
3.27E-11	-3.421610965	0.141	0.465	7.12E-07	170	Pde6
3.92E-11	5.173546912	0.022	0.001	8.54E-07	170	FBti0020229
4.03E-11	0.921611813	0.739	0.425	8.77E-07	170	Epac
4.04E-11	1.996221884	0.163	0.036	8.80E-07	170	CG13531
4.16E-11	5.520356428	0.011	0	9.05E-07	170	FBti0061486
4.17E-11	5.40067495	0.011	0	9.08E-07	170	FBti0061721
4.19E-11	5.356523827	0.011	0	9.13E-07	170	CG8997
4.82E-11	0.783195769	0.902	0.663	1.05E-06	170	Eip63E
5.63E-11	3.868159313	0.054	0.005	1.23E-06	170	FBti0062352
6.66E-11	1.426620037	0.217	0.058	1.45E-06	170	CG14712
6.85E-11	3.51495051	0.022	0.001	1.49E-06	170	FBti0060875
7.36E-11	1.005041913	0.685	0.406	1.60E-06	170	CG42404
9.93E-11	1.938863373	0.185	0.046	2.16E-06	170	CG10151
1.10E-10	4.714342859	0.022	0.001	2.39E-06	170	FBti0019082
1.30E-10	0.866479694	0.804	0.514	2.82E-06	170	wapl
1.65E-10	-3.113487295	0.12	0.445	3.60E-06	170	beat-IIa
1.86E-10	2.164937004	0.13	0.026	4.04E-06	170	CG9394
1.86E-10	2.129308319	0.174	0.042	4.06E-06	170	vir
1.91E-10	0.75601212	0.935	0.815	4.15E-06	170	mask
2.10E-10	1.264628082	0.348	0.13	4.57E-06	170	CG6184
2.23E-10	-2.320127876	0.207	0.524	4.86E-06	170	wry
2.44E-10	-2.288953142	0.207	0.519	5.31E-06	170	Sema2b
2.47E-10	6.579409216	0.011	0	5.39E-06	170	1360{}6348
2.49E-10	0.555273709	0.935	0.701	5.43E-06	170	Fife
2.49E-10	5.572222399	0.011	0	5.43E-06	170	baggins{}662
3.77E-10	-1.57872465	0.304	0.591	8.21E-06	170	CG34353
4.38E-10	0.885204033	0.609	0.318	9.53E-06	170	LpR2
4.49E-10	0.71204761	0.978	0.867	9.77E-06	170	cic
6.42E-10	4.956455004	0.022	0.001	1.40E-05	170	Klp3A
9.75E-10	5.137283636	0.022	0.001	2.12E-05	170	FBti0063229
9.88E-10	0.694712914	0.837	0.567	2.15E-05	170	bif
9.99E-10	3.59655595	0.022	0.001	2.18E-05	170	Mink
1.02E-09	3.154612956	0.076	0.011	2.23E-05	170	FBti0061720
1.07E-09	1.500605522	0.478	0.242	2.32E-05	170	htk
1.14E-09	-2.184572065	0.272	0.539	2.48E-05	170	dpr6
1.16E-09	5.29385065	0.011	0	2.52E-05	170	FBti0061822
1.34E-09	0.313133793	0.891	0.603	2.92E-05	170	Mmp2
1.39E-09	0.783444626	0.826	0.654	3.02E-05	170	Larp4B
1.77E-09	0.831765468	0.772	0.521	3.86E-05	170	CG17233
1.83E-09	0.80471347	0.837	0.638	3.98E-05	170	RanBPM
2.01E-09	2.224370899	0.065	0.008	4.37E-05	170	CG34132
2.03E-09	0.859733912	0.707	0.44	4.42E-05	170	OtopLc
2.04E-09	1.81914789	0.217	0.065	4.45E-05	170	CG45069
2.06E-09	0.474323951	0.913	0.572	4.49E-05	170	luna
2.14E-09	0.825879051	0.717	0.407	4.66E-05	170	ph-p
2.58E-09	1.221729011	0.391	0.169	5.62E-05	170	Nplp1
2.66E-09	0.979410204	0.489	0.227	5.79E-05	170	cmb
3.08E-09	0.830638768	0.62	0.348	6.70E-05	170	AGO2
3.33E-09	1.028338458	0.489	0.238	7.26E-05	170	CG10492
3.52E-09	1.560450548	0.25	0.082	7.65E-05	170	AMPKalpha
3.55E-09	1.633013591	0.261	0.089	7.72E-05	170	CG13605
3.96E-09	0.799303048	0.793	0.503	8.63E-05	170	Nelf-A
4.04E-09	-2.647267859	0.141	0.441	8.79E-05	170	beat-IIIc
4.39E-09	6.084220754	0.011	0	9.55E-05	170	FBti0020167
4.52E-09	-2.471530778	0.207	0.481	9.84E-05	170	ed
4.65E-09	5.091219341	0.033	0.002	1.01E-04	170	asRNA:CR45713
4.71E-09	0.483347718	0.837	0.51	1.03E-04	170	lncRNA:CR44997
5.16E-09	2.163991371	0.098	0.018	1.12E-04	170	CG4679
5.24E-09	1.957213155	0.261	0.092	1.14E-04	170	Bub1
5.43E-09	1.102068556	0.457	0.222	1.18E-04	170	ca
5.45E-09	1.287738607	0.38	0.166	1.19E-04	170	raptor
5.85E-09	0.794872848	0.848	0.564	1.27E-04	170	Nmdar2
6.40E-09	2.086448515	0.185	0.052	1.39E-04	170	CG6294
6.75E-09	1.483820247	0.152	0.037	1.47E-04	170	CG13698
7.00E-09	0.979633433	0.63	0.369	1.52E-04	170	Tpst
7.45E-09	1.73954766	0.152	0.038	1.62E-04	170	timeout
7.86E-09	1.18975493	0.413	0.187	1.71E-04	170	per
8.22E-09	5.499236177	0.022	0.001	1.79E-04	170	Doc{}RR41919
8.28E-09	5.095670009	0.022	0.001	1.80E-04	170	CG33934
8.44E-09	1.073283664	0.511	0.273	1.84E-04	170	CG7518
8.71E-09	-3.444139658	0.076	0.36	1.90E-04	170	Shawl
8.80E-09	-1.759832166	0.5	0.657	1.92E-04	170	CG45002
9.31E-09	-1.986161458	0.261	0.532	2.03E-04	170	ChAT
9.43E-09	0.640515723	0.663	0.382	2.05E-04	170	Sytbeta
9.48E-09	1.077490163	0.467	0.228	2.06E-04	170	form3
1.05E-08	-1.892031434	0.424	0.605	2.30E-04	170	side
1.13E-08	-1.539391835	0.533	0.685	2.46E-04	170	rad
1.14E-08	4.957586743	0.022	0.001	2.48E-04	170	CG10869
1.39E-08	2.784148644	0.054	0.006	3.03E-04	170	lncRNA:CR44348
1.41E-08	0.631151314	0.848	0.63	3.08E-04	170	Corin
1.42E-08	5.046078057	0.011	0	3.09E-04	170	HeT-A{}1685
1.48E-08	0.983410552	0.446	0.21	3.22E-04	170	H
1.54E-08	2.953948792	0.076	0.012	3.35E-04	170	CG1532
1.66E-08	-0.831803628	0.87	0.863	3.62E-04	170	Fas1
1.66E-08	0.846856509	0.815	0.602	3.62E-04	170	PsGEF
1.67E-08	1.067806808	0.315	0.124	3.63E-04	170	SREBP
1.97E-08	0.612087087	0.543	0.272	4.28E-04	170	Oamb
2.24E-08	0.822808589	0.38	0.165	4.87E-04	170	CG10283
2.37E-08	-0.994495678	0.859	0.819	5.16E-04	170	CG42540
2.46E-08	0.864170544	0.511	0.269	5.35E-04	170	GlyP
2.59E-08	-1.734778644	0.207	0.508	5.64E-04	170	Octbeta2R
2.63E-08	0.629812808	0.913	0.803	5.72E-04	170	CG43347
2.68E-08	-1.123590328	0.239	0.512	5.83E-04	170	CG42541
2.71E-08	-2.903633405	0.065	0.347	5.90E-04	170	lncRNA:CR46006
2.91E-08	0.755459979	0.674	0.429	6.34E-04	170	Dab
2.97E-08	0.584041984	0.63	0.35	6.48E-04	170	CG42339
3.59E-08	0.733791151	0.663	0.393	7.82E-04	170	CG42346
3.66E-08	0.834378393	0.75	0.53	7.98E-04	170	HERC2
3.82E-08	0.569236085	0.793	0.567	8.31E-04	170	CG42322
3.97E-08	4.534925734	0.011	0	8.63E-04	170	lncRNA:CR45684
3.97E-08	3.679208338	0.043	0.005	8.64E-04	170	FBti0018981
3.99E-08	4.49470139	0.011	0	8.68E-04	170	FBti0019221
3.99E-08	3.389587159	0.011	0	8.69E-04	170	olf186-M
4.28E-08	-1.396282447	0.457	0.656	9.31E-04	170	Hasp
4.30E-08	0.536646998	0.913	0.686	9.37E-04	170	olf413
4.48E-08	0.942949087	0.739	0.495	9.75E-04	170	Top1
4.76E-08	2.993464562	0.076	0.013	0.001036074	170	CG4239
5.08E-08	0.522063578	0.957	0.781	0.0011052	170	Tlk
5.13E-08	0.676466857	0.62	0.338	0.001117215	170	dome
5.25E-08	0.568222403	0.641	0.379	0.001143843	170	Mrtf
5.43E-08	0.430378878	0.772	0.445	0.00118194	170	app
6.08E-08	1.657576529	0.043	0.005	0.00132389	170	yip2
6.30E-08	1.442584262	0.37	0.175	0.001372416	170	Sos
6.36E-08	0.404347474	0.663	0.361	0.001384898	170	Drl-2
6.65E-08	3.308937505	0.033	0.003	0.001446759	170	CG10932
7.09E-08	-1.766540874	0.402	0.592	0.001543108	170	Frq1
7.47E-08	-0.749383273	0.859	0.855	0.001627028	170	CG10077
7.79E-08	-3.066332057	0.152	0.402	0.00169665	170	ct
7.95E-08	0.775404722	0.772	0.5	0.001731663	170	Xrp1
7.97E-08	0.679451514	0.467	0.239	0.00173461	170	Hsc70-3
8.31E-08	2.497032889	0.076	0.013	0.001809818	170	CG15657
8.68E-08	0.410408829	0.967	0.764	0.001888922	170	Stacl
9.40E-08	-1.383062637	0.576	0.681	0.00204716	170	CG32432
9.46E-08	0.798500823	0.467	0.235	0.002060049	170	su(sable)
9.53E-08	0.924499877	0.761	0.543	0.002073762	170	CG11122
9.93E-08	5.138940808	0.011	0	0.002162899	170	CG6055
9.98E-08	0.736328607	0.696	0.463	0.002171826	170	CG12071
1.07E-07	0.696983016	0.826	0.643	0.002325123	170	nmo
1.07E-07	3.303999354	0.033	0.003	0.002325853	170	CG10359
1.11E-07	0.119543966	0.837	0.505	0.002418814	170	Dscam3
1.24E-07	0.885574802	0.554	0.316	0.002699436	170	Pi4KIIIalpha
1.58E-07	-1.97641184	0.337	0.555	0.00344185	170	eys
1.67E-07	2.188871784	0.163	0.048	0.003645581	170	IntS2
1.73E-07	-0.65927777	1	0.988	0.003758807	170	IA-2
1.73E-07	0.879272123	0.424	0.203	0.003773385	170	Hrs
1.87E-07	1.092005152	0.37	0.173	0.004076711	170	Ac13E
2.01E-07	-1.506917204	0.576	0.661	0.004377744	170	Pde9
2.29E-07	4.628164699	0.011	0	0.00498869	170	AOX4
2.34E-07	1.111601949	0.424	0.218	0.005088606	170	Rdh
2.43E-07	-0.908122909	0.913	0.88	0.005282355	170	jim
2.43E-07	2.892939116	0.054	0.008	0.005296082	170	Snx16
2.63E-07	0.880879576	0.413	0.206	0.005735239	170	CG17691
2.68E-07	2.948177511	0.022	0.001	0.005824968	170	Lamtor3
2.78E-07	1.148712543	0.37	0.179	0.006047175	170	SdhA
2.83E-07	0.347936904	0.957	0.719	0.006154183	170	CG42750
2.90E-07	0.579020874	0.891	0.64	0.006316926	170	skd
2.97E-07	0.414558922	0.946	0.81	0.006465234	170	osa
3.14E-07	0.665861844	0.63	0.38	0.006837278	170	CG10555
3.24E-07	-3.101112989	0.109	0.352	0.007054636	170	Ccn
3.26E-07	3.329943758	0.022	0.001	0.007103703	170	MAGE
3.31E-07	3.424691879	0.043	0.005	0.007197438	170	FBti0060797
3.34E-07	0.342561178	1	0.959	0.007279682	170	lncRNA:CR42862
3.36E-07	1.990997513	0.022	0.001	0.007315933	170	RpII33
3.46E-07	1.29386881	0.261	0.103	0.007524481	170	ZnT33D
3.58E-07	3.04753426	0.065	0.011	0.007802956	170	CG31086
3.65E-07	0.825853912	0.283	0.115	0.007944184	170	Col4a1
3.89E-07	4.800242164	0.022	0.001	0.008461816	170	Stalker4{}2592
3.97E-07	-2.754414754	0.109	0.356	0.00865199	170	wake
4.06E-07	0.592321597	0.804	0.524	0.008836211	170	Mp
4.08E-07	3.22449586	0.022	0.001	0.008874037	170	GluRIID
4.09E-07	2.687268576	0.022	0.001	0.008896794	170	lncRNA:CR44898
4.59E-07	-2.71705283	0.098	0.348	0.009996683	170	CG42674
4.63E-07	0.399155078	0.957	0.755	0.010078734	170	CG3638
4.68E-07	-0.775617436	0.924	0.851	0.010182903	170	GluClalpha
4.80E-07	4.560771651	0.011	0	0.010459466	170	asRNA:CR45202
4.86E-07	2.360660134	0.054	0.008	0.010574264	170	Pfdn1
4.86E-07	0.419155898	0.891	0.649	0.010581222	170	Dop2R
4.91E-07	2.119254283	0.043	0.005	0.010695615	170	Ntmt
5.24E-07	1.410540713	0.261	0.105	0.011413182	170	CG42797
5.76E-07	0.540001071	0.674	0.423	0.012529471	170	CG31760
6.02E-07	0.73331219	0.837	0.634	0.013095264	170	CG42724
6.09E-07	1.711259845	0.12	0.03	0.013261521	170	Sec3
6.40E-07	0.536154962	0.804	0.59	0.013941607	170	Con
7.01E-07	1.043107096	0.511	0.305	0.015267264	170	Gapvd1
7.05E-07	3.871687843	0.033	0.003	0.01534903	170	ttm2
8.92E-07	0.964963399	0.457	0.246	0.019415832	170	fid
9.30E-07	6.280126644	0.011	0	0.020248677	170	FBti0019791
9.42E-07	4.428237632	0.011	0	0.020502046	170	asRNA:CR46261
9.43E-07	4.001503349	0.011	0	0.020523297	170	Hsp60C
9.46E-07	-3.1867865	0.076	0.309	0.020599059	170	rn
9.66E-07	2.683193136	0.098	0.023	0.021027015	170	CG14367
9.79E-07	0.474924428	0.75	0.497	0.021317021	170	glo
1.05E-06	1.347715607	0.359	0.181	0.022928756	170	Khc
1.19E-06	1.067374108	0.37	0.187	0.025966699	170	Su(dx)
1.25E-06	-0.564955587	0.946	0.889	0.027222831	170	Syt1
1.26E-06	0.478404532	0.859	0.578	0.027368678	170	RyR
1.27E-06	3.256078681	0.022	0.002	0.027571928	170	CG13168
1.35E-06	3.866089548	0.033	0.003	0.029391599	170	CHORD
1.41E-06	1.461583	0.25	0.103	0.030644855	170	gig
1.41E-06	0.312348911	0.804	0.548	0.030771926	170	Dgk
1.43E-06	2.011867675	0.087	0.019	0.031024864	170	FBti0019025
1.43E-06	1.688192217	0.152	0.047	0.031206563	170	Sec5
1.44E-06	0.674413493	0.75	0.541	0.031441472	170	CG43707
1.45E-06	0.599090855	0.75	0.538	0.031617878	170	FoxK
1.53E-06	0.674083732	0.522	0.298	0.033247737	170	Socs16D
1.62E-06	-2.208186287	0.152	0.384	0.03527603	170	kek1
1.63E-06	-0.691291223	0.935	0.854	0.035554516	170	NaCP60E
1.74E-06	4.948459334	0.022	0.002	0.037787873	170	CG33645
1.79E-06	3.063281841	0.022	0.002	0.039067124	170	Boh2
1.87E-06	0.468371147	0.717	0.453	0.040780516	170	kek5
2.00E-06	-2.76890127	0.076	0.301	0.043490531	170	VGlut
2.06E-06	0.809631246	0.576	0.359	0.044818147	170	e(y)3
2.19E-06	2.293758923	0.098	0.024	0.047621516	170	CG18170
2.34E-06	-2.870487327	0.12	0.34	0.050875592	170	Fili
2.38E-06	0.785797555	0.489	0.28	0.051867807	170	Sec24AB
2.42E-06	-0.639916373	0.935	0.919	0.052772654	170	Rbp6
2.43E-06	0.74174513	0.435	0.233	0.052801112	170	lncRNA:CR46348
2.56E-06	-2.158154717	0.163	0.389	0.055810433	170	fz
2.66E-06	0.531478071	0.565	0.329	0.057983315	170	RasGAP1
2.71E-06	0.813673935	0.587	0.375	0.059014754	170	PAPLA1
2.82E-06	0.377759884	0.924	0.741	0.061369876	170	hppy
2.84E-06	-3.78286327	0.043	0.254	0.0618843	170	beat-IIb
2.95E-06	-2.974450386	0.022	0.233	0.064164744	170	Rgk3
3.02E-06	5.40579839	0.011	0	0.065778082	170	Ir100a
3.04E-06	4.672678096	0.011	0	0.066152488	170	rtv
3.04E-06	4.5809397	0.011	0	0.066277744	170	CG43056
3.05E-06	3.90969581	0.011	0	0.066403227	170	asRNA:CR45969
3.06E-06	3.375638081	0.011	0	0.066591879	170	Pgls
3.20E-06	0.611183676	0.457	0.249	0.069651629	170	Rip11
3.26E-06	-0.53619584	1	0.991	0.070947591	170	blot
3.29E-06	1.718012141	0.163	0.053	0.071730206	170	Setd3
3.30E-06	-2.410946544	0.087	0.315	0.071859192	170	CG34347
3.30E-06	-1.438024779	0.326	0.529	0.071868302	170	CG42342
3.34E-06	-4.344433379	0.054	0.259	0.0727663	170	DIP-kappa
3.35E-06	3.688958444	0.033	0.004	0.0729509	170	dmrt11E
3.68E-06	1.74978206	0.13	0.038	0.080194866	170	THADA
3.74E-06	0.86023485	0.293	0.132	0.081501984	170	mbc
3.87E-06	4.154125907	0.022	0.002	0.084202016	170	Tcs6
4.06E-06	0.451923225	0.935	0.775	0.088397331	170	Patronin
4.17E-06	-1.043565248	0.63	0.711	0.090683384	170	CG4467
4.24E-06	-1.972192326	0.239	0.438	0.092354951	170	mGluR
4.28E-06	1.231359894	0.348	0.178	0.093150124	170	Sec24CD
4.44E-06	0.535449656	0.641	0.421	0.096725684	170	cno
4.63E-06	3.257129914	0.022	0.002	0.100715804	170	FBti0060420
4.72E-06	1.073263283	0.207	0.079	0.102822145	170	CG4297
4.93E-06	1.16896446	0.207	0.079	0.107298957	170	Mitf
5.11E-06	2.614438146	0.054	0.009	0.11131496	170	FBti0019050
5.28E-06	3.287619939	0.022	0.002	0.114961621	170	nxf2
5.73E-06	1.532397399	0.152	0.05	0.12483116	170	CG6227
5.96E-06	0.306011095	0.717	0.474	0.129679608	170	CG30116
6.19E-06	2.429809607	0.022	0.002	0.134857539	170	lncRNA:CR43995
6.38E-06	2.182683106	0.13	0.04	0.138867216	170	Pmp70
7.06E-06	-1.571705766	0.207	0.431	0.153706027	170	Eip93F
7.20E-06	-1.55163278	0.391	0.544	0.156720246	170	dati
7.36E-06	-2.628594541	0.239	0.429	0.16013498	170	br
7.43E-06	0.396917595	0.826	0.569	0.161665928	170	Sin3A
7.69E-06	0.214116888	0.793	0.513	0.167441924	170	Trpm
7.87E-06	4.044655591	0.022	0.002	0.171265274	170	CG13461
7.87E-06	0.590564399	0.435	0.231	0.171365335	170	CG6420
8.00E-06	-0.503498765	0.957	0.913	0.174235375	170	slo
8.13E-06	-2.844247531	0.152	0.356	0.176898973	170	CG43902
8.13E-06	5.455271586	0.011	0	0.177080862	170	lncRNA:CR45880
8.19E-06	4.778376521	0.011	0	0.178317746	170	FBti0020437
8.36E-06	0.754887992	0.228	0.092	0.18208184	170	AP-1-2beta
8.72E-06	-0.517673154	0.957	0.867	0.18974474	170	Cadps
9.04E-06	3.452487773	0.022	0.002	0.196913427	170	lncRNA:CR44612
9.05E-06	0.62897522	0.576	0.373	0.196961834	170	CG14408
9.37E-06	0.319196216	0.62	0.371	0.203972107	170	CG32700
9.86E-06	-1.868758251	0.185	0.395	0.214630393	170	DIP-gamma
1.03E-05	0.586612227	0.576	0.369	0.223512583	170	Usp10
1.08E-05	-1.821781601	0.163	0.38	0.234471126	170	ChT
1.14E-05	1.314249404	0.054	0.01	0.248115481	170	EMC3
1.16E-05	3.654223234	0.022	0.002	0.252446094	170	CG11679
1.17E-05	0.489199544	0.511	0.301	0.255534976	170	CG6051
1.19E-05	-1.54947967	0.446	0.57	0.258384812	170	dpr11
1.27E-05	1.903335635	0.043	0.007	0.277490266	170	CG16908
1.31E-05	-2.722244768	0.087	0.288	0.285147319	170	CG30158
1.37E-05	1.533274679	0.065	0.013	0.29881729	170	Cyp6g2
1.37E-05	-0.380410922	0.989	0.956	0.299180909	170	unc-13
1.46E-05	-1.834059441	0.141	0.361	0.318820812	170	CG34106
1.51E-05	1.499778892	0.065	0.013	0.329314802	170	wal
1.52E-05	0.331757112	0.946	0.804	0.330842918	170	Smr
1.56E-05	0.610529694	0.609	0.432	0.33934768	170	Helz
1.63E-05	-0.341793289	0.978	0.934	0.355445567	170	cac
1.66E-05	-1.877632782	0.087	0.289	0.362162238	170	CG32204
1.67E-05	0.42632383	0.728	0.493	0.363740496	170	jp
1.67E-05	1.499022379	0.141	0.047	0.363809752	170	ATP7
1.80E-05	-2.608795937	0.109	0.307	0.392672349	170	Dop1R2
1.81E-05	-1.31475065	0.13	0.355	0.394525591	170	CG32982
1.86E-05	1.282673278	0.087	0.022	0.404204634	170	l(2)dtl
1.89E-05	0.343319328	0.946	0.751	0.411540845	170	Dscam2
1.89E-05	3.065782446	0.043	0.007	0.411648453	170	lncRNA:CR44947
1.90E-05	-1.434512726	0.141	0.36	0.41353949	170	Pvf3
1.91E-05	3.413490717	0.011	0.001	0.416472949	170	Npc2g
1.91E-05	4.692720736	0.011	0.001	0.416472949	170	Rt1b{}6580
1.93E-05	2.574788802	0.022	0.002	0.41927426	170	CG13870
2.00E-05	0.505288668	0.783	0.596	0.434914697	170	brat
2.00E-05	-3.408295133	0.033	0.216	0.435874755	170	Optix
2.01E-05	-3.382588349	0.065	0.253	0.438639066	170	toy
2.06E-05	-1.373025067	0.207	0.412	0.447488218	170	CG17839
2.07E-05	0.718206657	0.402	0.217	0.45140878	170	CG6123
2.17E-05	2.28340204	0.022	0.002	0.471481612	170	Mipp1
2.23E-05	1.190467394	0.12	0.037	0.486281142	170	CG3164
2.25E-05	0.982009977	0.543	0.369	0.489562376	170	pre-rRNA:CR45845
2.32E-05	1.187956941	0.304	0.155	0.504366419	170	Elys
2.44E-05	2.194189408	0.076	0.018	0.531593408	170	CG42810
2.45E-05	0.603780908	0.511	0.302	0.534200809	170	Fur2
2.47E-05	0.413629708	0.848	0.674	0.537914024	170	CG30389
2.47E-05	0.213701537	0.446	0.238	0.538563387	170	Oct-TyrR
2.58E-05	-1.441999795	0.37	0.54	0.561358838	170	Pkc53E
2.62E-05	-3.097287603	0.098	0.283	0.570763668	170	CG34393
2.70E-05	0.823928464	0.337	0.177	0.587531359	170	Synj
2.79E-05	4.206107914	0.011	0.001	0.607349626	170	Rt1b{}268
2.85E-05	1.074863287	0.304	0.157	0.620912517	170	MED1
3.11E-05	0.281540498	0.989	0.9	0.677874415	170	Lar
3.20E-05	0.384368991	0.359	0.179	0.697659426	170	DIP-theta
3.24E-05	0.371656197	0.902	0.688	0.704526157	170	SLO2
3.26E-05	-2.166444137	0.163	0.354	0.709142785	170	CG32683
3.32E-05	0.289045534	0.978	0.858	0.722731787	170	Tomosyn
3.32E-05	-3.482698801	0.043	0.22	0.722742711	170	5-HT1B
3.44E-05	0.269341034	0.88	0.62	0.747849941	170	px
3.49E-05	1.017396602	0.207	0.088	0.760815362	170	Pdi
3.52E-05	-1.884996431	0.174	0.366	0.765763825	170	CG30089
3.53E-05	-2.974304045	0.043	0.223	0.768587269	170	CG1358
3.61E-05	-0.771793259	0.88	0.849	0.785820654	170	mub
3.64E-05	3.186216187	0.022	0.002	0.793179762	170	FBti0061728
3.73E-05	0.184385672	1	0.844	0.812651075	170	Tet
3.79E-05	0.76055471	0.304	0.152	0.82454988	170	CG4751
3.80E-05	1.778018848	0.033	0.004	0.827430403	170	CG5404
3.82E-05	2.862620648	0.033	0.004	0.832209394	170	1360{}6335
3.94E-05	4.550619893	0.011	0.001	0.856999764	170	CG33927
3.97E-05	0.320016707	0.957	0.782	0.86410088	170	Hipk
3.98E-05	-1.971043457	0.207	0.383	0.86709622	170	CG15270
4.02E-05	1.12996464	0.217	0.094	0.874264263	170	l(1)G0007
4.14E-05	0.246194537	0.783	0.508	0.900312808	170	CG34354
4.31E-05	0.942548024	0.207	0.087	0.938980702	170	CG10209
4.47E-05	-2.145456762	0.076	0.267	0.972267763	170	CG13579
4.48E-05	2.641451495	0.043	0.007	0.974823645	170	blood{}375
4.50E-05	2.294820211	0.043	0.007	0.980763494	170	FBti0020047
4.56E-05	1.382074432	0.185	0.076	0.993387535	170	CenB1A
4.57E-05	0.423733711	0.641	0.442	0.995478911	170	wts
4.58E-05	0.668156396	0.446	0.265	0.996915601	170	CG4393
4.77E-05	0.510579099	0.435	0.252	1	170	Pdcd4
4.78E-05	-1.725052004	0.304	0.464	1	170	mgl
4.84E-05	0.536883442	0.5	0.302	1	170	CG17716
4.99E-05	-4.394716982	0.033	0.198	1	170	CG33639
5.20E-05	1.270423937	0.13	0.044	1	170	CG31897
5.39E-05	0.224159788	0.957	0.799	1	170	Cngl
5.44E-05	1.907637864	0.033	0.004	1	170	CG2004
5.50E-05	4.123826743	0.011	0.001	1	170	Dnai2
5.51E-05	3.999835812	0.011	0.001	1	170	FBti0020448
5.51E-05	4.458984237	0.011	0.001	1	170	CG6034
5.52E-05	4.502924641	0.011	0.001	1	170	lncRNA:CR46019
5.55E-05	4.035444016	0.011	0.001	1	170	CG18540
5.58E-05	2.312887274	0.022	0.002	1	170	RR50515-transposable-element
5.62E-05	2.537112556	0.054	0.011	1	170	Prosalpha2
5.69E-05	0.483063843	0.685	0.453	1	170	mspo
5.76E-05	0.724921141	0.511	0.342	1	170	CG14441
5.80E-05	-2.496846996	0.065	0.246	1	170	fipi
5.84E-05	0.550956893	0.533	0.351	1	170	cnc
5.89E-05	-2.516889118	0.098	0.28	1	170	Neto
5.96E-05	-0.680391365	0.859	0.836	1	170	Rbfox1
6.03E-05	1.945536079	0.033	0.004	1	170	CG5377
6.21E-05	2.700804041	0.033	0.004	1	170	FBti0063148
6.22E-05	2.443105674	0.033	0.004	1	170	CG3222
6.28E-05	-0.963083808	0.663	0.697	1	170	Syp
6.30E-05	1.78725194	0.076	0.019	1	170	GAPsec
6.32E-05	-1.622824885	0.348	0.497	1	170	unc-13-4A
6.71E-05	0.583775725	0.304	0.153	1	170	Spt6
6.89E-05	-1.546763525	0.337	0.5	1	170	CG44422
6.90E-05	-0.456729454	0.924	0.881	1	170	ps
6.92E-05	1.234132171	0.054	0.011	1	170	Dhpr
7.28E-05	0.353762214	0.696	0.475	1	170	sty
7.38E-05	1.649786999	0.076	0.019	1	170	Ag5r
7.39E-05	1.890670466	0.076	0.019	1	170	Phax
7.46E-05	0.756746926	0.424	0.249	1	170	CG32813
7.48E-05	3.776464585	0.011	0.001	1	170	Ech1
7.48E-05	4.542907633	0.011	0.001	1	170	CG15210
7.54E-05	3.867524446	0.011	0.001	1	170	Doc{}RR48365
7.55E-05	3.625960507	0.011	0.001	1	170	CG43925
7.63E-05	-2.802982624	0.043	0.211	1	170	beat-Vc
7.75E-05	0.14357057	0.978	0.823	1	170	heph
8.01E-05	0.465399513	0.652	0.462	1	170	eIF4G2
8.12E-05	1.419385015	0.207	0.093	1	170	esc
8.15E-05	0.586115591	0.587	0.402	1	170	gprs
8.21E-05	0.638631736	0.359	0.194	1	170	Nf-YC
8.45E-05	-2.549993673	0.033	0.199	1	170	CG14186
8.52E-05	-1.033913434	0.174	0.38	1	170	5-HT7
8.72E-05	2.219846436	0.054	0.011	1	170	CG8388
8.84E-05	0.740369236	0.533	0.354	1	170	rno
8.94E-05	0.168662561	0.826	0.543	1	170	CG4341
9.32E-05	2.091917915	0.043	0.008	1	170	CG3700
9.59E-05	-2.800606373	0.065	0.234	1	170	CG8861
9.64E-05	0.809875641	0.239	0.112	1	170	dre4
9.84E-05	-1.317204532	0.217	0.407	1	170	Trim9
9.98E-05	4.523212621	0.011	0.001	1	170	CG12310
1.00E-04	0.63379136	0.402	0.234	1	170	Actn
1.01E-04	3.781282225	0.011	0.001	1	170	FBti0063550
1.02E-04	1.796996204	0.033	0.005	1	170	CG43322
1.02E-04	0.681025245	0.598	0.428	1	170	fry
1.10E-04	0.790110463	0.424	0.262	1	170	Chd1
1.12E-04	-1.726904308	0.141	0.332	1	170	beat-IIIb
1.14E-04	1.426397396	0.087	0.025	1	170	grau
1.14E-04	3.324471654	0.033	0.005	1	170	CG4901
1.14E-04	-2.212380591	0.12	0.296	1	170	CG33543
1.15E-04	0.407989001	0.565	0.372	1	170	stan
0.00012186	0.548203133	0.522	0.327	1	170	CG11319
1.24E-04	-2.514831125	0.087	0.258	1	170	CG43795
1.26E-04	3.638979603	0.043	0.008	1	170	FBti0020235
1.29E-04	0.373373296	0.924	0.791	1	170	shot
1.29E-04	-1.802767052	0.37	0.498	1	170	hig
1.32E-04	3.293587729	0.033	0.005	1	170	Dysb
1.33E-04	3.341946199	0.011	0.001	1	170	invader5{}267
0.000132902	3.733755783	0.011	0.001	1	170	Cc2d2a
1.35E-04	0.347263539	0.707	0.472	1	170	dpr1
1.35E-04	0.367785291	0.946	0.76	1	170	stnB
1.42E-04	1.980356633	0.043	0.008	1	170	ApepP
1.49E-04	0.58073917	0.62	0.466	1	170	flfl
1.51E-04	1.793336561	0.054	0.012	1	170	1360{}4716
1.55E-04	1.047296584	0.174	0.072	1	170	CG12672
1.56E-04	2.784902112	0.022	0.002	1	170	swi2
1.56E-04	0.45701279	0.478	0.298	1	170	grp
1.63E-04	1.257429329	0.196	0.087	1	170	PEK
1.69E-04	2.778240132	0.022	0.002	1	170	CG6733
1.69E-04	-0.486283534	0.935	0.905	1	170	Msp300
1.70E-04	4.276090566	0.011	0.001	1	170	FBti0062010
1.71E-04	2.940893263	0.011	0.001	1	170	CG5707
1.72E-04	0.356368079	0.707	0.505	1	170	CG2186
1.73E-04	1.892706577	0.087	0.026	1	170	Sry-alpha
1.73E-04	0.269987846	0.793	0.546	1	170	kirre
1.74E-04	0.553476858	0.543	0.365	1	170	Trf4-1
1.74E-04	2.321759792	0.054	0.012	1	170	prt
1.87E-04	1.952114576	0.076	0.021	1	170	FBti0019083
1.90E-04	0.413199548	0.641	0.471	1	170	BtbVII
1.92E-04	-1.06255879	0.576	0.651	1	170	fz2
2.00E-04	1.103137573	0.174	0.073	1	170	CG1628
2.00E-04	0.26903546	0.37	0.203	1	170	Vha68-1
2.04E-04	3.37936464	0.033	0.005	1	170	Ccdc85
2.12E-04	0.483554558	0.413	0.243	1	170	Socs36E
2.13E-04	2.170851695	0.022	0.002	1	170	Orct2
2.17E-04	4.323701339	0.011	0.001	1	170	CG33500
2.17E-04	-3.212499381	0.098	0.253	1	170	bab1
2.18E-04	3.699349139	0.011	0.001	1	170	FBti0061719
2.18E-04	3.336141026	0.011	0.001	1	170	Rpt6R
2.18E-04	3.384247296	0.011	0.001	1	170	Tpl94D
2.27E-04	3.274074427	0.033	0.005	1	170	FBti0020215
2.29E-04	2.20291843	0.022	0.002	1	170	Rpi
2.32E-04	1.804167006	0.098	0.031	1	170	AnxB11
2.36E-04	-0.9376124	0.728	0.709	1	170	Ace
2.38E-04	3.096394578	0.033	0.005	1	170	Gr61a
2.58E-04	-1.430612728	0.054	0.216	1	170	beat-Va
2.59E-04	-3.267909242	0.022	0.164	1	170	lncRNA:CR46004
2.63E-04	0.539254328	0.663	0.46	1	170	CG8677
2.72E-04	1.727678649	0.033	0.005	1	170	FBti0102121
2.73E-04	1.188387027	0.12	0.043	1	170	G2{}1640
2.74E-04	3.82733641	0.011	0.001	1	170	CG42272
2.79E-04	0.330132368	0.587	0.395	1	170	Asx
2.81E-04	0.870425458	0.293	0.161	1	170	trr
2.84E-04	-3.845781704	0.043	0.187	1	170	ome
2.89E-04	0.595756528	0.293	0.156	1	170	CG11357
2.95E-04	0.480296603	0.37	0.213	1	170	NUCB1
2.99E-04	-1.843565718	0.12	0.287	1	170	nkd
3.00E-04	2.17125095	0.043	0.009	1	170	CNPYb
3.01E-04	-2.835216056	0.098	0.253	1	170	DIP-beta
3.04E-04	-0.255955758	1	0.977	1	170	Sh
3.08E-04	-0.342802489	0.967	0.918	1	170	kis
3.16E-04	0.366016335	0.511	0.331	1	170	Hsp70Bb
3.24E-04	2.488426528	0.022	0.003	1	170	DNApol-epsilon255
3.34E-04	1.915503386	0.033	0.005	1	170	alpha-Est8
3.37E-04	3.403531495	0.022	0.003	1	170	inaF-D
3.38E-04	4.671189663	0.011	0.001	1	170	lncRNA:CR45585
3.39E-04	4.086795508	0.011	0.001	1	170	asRNA:CR43469
3.41E-04	3.535601059	0.011	0.001	1	170	1360{}5308
3.43E-04	3.34944946	0.011	0.001	1	170	FBti0020226
3.45E-04	-1.275594312	0.457	0.557	1	170	DopEcR
3.49E-04	-1.23915639	0.348	0.501	1	170	sli
3.53E-04	2.021396	0.065	0.017	1	170	FBti0019630
3.55E-04	1.657933463	0.054	0.013	1	170	CG17272
3.58E-04	0.223763336	0.728	0.515	1	170	Vha44
3.62E-04	1.058682505	0.141	0.056	1	170	Rab3GAP1
3.64E-04	1.336499392	0.174	0.078	1	170	CngB
3.68E-04	-1.866301521	0.239	0.384	1	170	Elk
3.72E-04	2.088204522	0.022	0.003	1	170	lncRNA:CR44161
3.73E-04	1.060292063	0.141	0.056	1	170	Ranbp21
3.81E-04	0.781914414	0.228	0.111	1	170	Sara
3.92E-04	-2.282371096	0.033	0.177	1	170	CG3726
3.98E-04	2.208585362	0.022	0.003	1	170	CG34396
4.00E-04	0.433805025	0.859	0.662	1	170	CG43901
4.06E-04	-1.572547724	0.293	0.432	1	170	Fas2
4.08E-04	-4.687711855	0.022	0.153	1	170	Nos
4.20E-04	4.007048299	0.011	0.001	1	170	5-Sep
4.22E-04	3.025773013	0.011	0.001	1	170	Ote
4.23E-04	1.72925901	0.054	0.013	1	170	RNaseZ
4.34E-04	1.277764667	0.228	0.118	1	170	Hecw
4.39E-04	3.520859888	0.022	0.003	1	170	Spn85F
4.46E-04	-6.29803937	0	0.119	1	170	Vsx2
4.61E-04	0.965852422	0.054	0.013	1	170	CG6841
4.61E-04	1.504508869	0.033	0.005	1	170	mTerf5
4.66E-04	-1.513678408	0.174	0.341	1	170	CG15803
4.84E-04	1.253002237	0.022	0.003	1	170	CG33169
4.85E-04	-0.440102696	1	0.946	1	170	bru3
4.88E-04	0.273251738	0.75	0.539	1	170	Nlg4
5.04E-04	-1.931049115	0.076	0.229	1	170	CG32944
5.05E-04	2.398271324	0.022	0.003	1	170	jockey{}1009
5.05E-04	5.163615854	0.011	0.001	1	170	lncRNA:CR43656
5.06E-04	-6.154515991	0	0.117	1	170	Vsx1
5.10E-04	3.914873717	0.011	0.001	1	170	asRNA:CR45870
5.10E-04	0.321168991	0.565	0.373	1	170	Srpk79D
5.12E-04	3.370886717	0.011	0.001	1	170	lncRNA:CR46122
5.19E-04	0.266738744	0.674	0.464	1	170	ph-d
5.22E-04	3.573819865	0.022	0.003	1	170	roo{}142
5.32E-04	2.561907126	0.022	0.003	1	170	Cp7Fc
5.56E-04	1.305607145	0.12	0.045	1	170	boil
5.61E-04	-1.106880044	0.435	0.548	1	170	CG33144
5.63E-04	0.218086536	0.63	0.457	1	170	amon
5.79E-04	-2.466689137	0.087	0.233	1	170	beat-Ia
5.82E-04	-6.370175842	0	0.114	1	170	ey
5.95E-04	1.64639872	0.033	0.006	1	170	CG3295
5.97E-04	0.301424394	0.609	0.424	1	170	Dyrk2
6.04E-04	0.452061485	0.478	0.327	1	170	CG13375
6.09E-04	-1.516154854	0.141	0.301	1	170	CG1965
6.16E-04	-1.382082676	0.283	0.436	1	170	Frq2
6.17E-04	3.555053107	0.011	0.001	1	170	FBti0059763
6.33E-04	-0.601629661	0.859	0.835	1	170	Cam
6.39E-04	-0.519731491	0.935	0.831	1	170	Sap47
6.42E-04	2.076426335	0.043	0.009	1	170	GIIIspla2
6.43E-04	-1.881678723	0.033	0.169	1	170	Dh31-R
6.46E-04	-4.739372674	0.011	0.13	1	170	CG12594
6.48E-04	1.209187385	0.12	0.046	1	170	CG16868
6.52E-04	1.825715275	0.065	0.018	1	170	Atu
6.54E-04	0.452800765	0.522	0.352	1	170	lig
6.57E-04	0.176571081	1	0.951	1	170	Rim
6.64E-04	0.878865565	0.087	0.028	1	170	Lgr4
6.74E-04	0.583998742	0.304	0.173	1	170	RtGEF
6.94E-04	1.490228106	0.076	0.023	1	170	FBti0020187
7.13E-04	-1.971229277	0.098	0.25	1	170	bab2
7.17E-04	0.448589684	0.489	0.319	1	170	lncRNA:CR45347
7.26E-04	1.084367354	0.043	0.009	1	170	CG14882
7.30E-04	4.652583186	0.011	0.001	1	170	1360{}6353
7.36E-04	0.58862823	0.261	0.14	1	170	Lnk
7.53E-04	-1.961389625	0.163	0.309	1	170	Akap200
7.55E-04	1.67540397	0.087	0.029	1	170	bbx
7.57E-04	0.197038917	0.717	0.51	1	170	Calx
7.69E-04	0.830770022	0.054	0.014	1	170	CG6066
7.72E-04	1.044190529	0.185	0.088	1	170	CG31195
7.84E-04	-1.440003844	0.293	0.44	1	170	sno
8.13E-04	1.412278337	0.065	0.018	1	170	CG6752
8.19E-04	-0.666531194	0.913	0.825	1	170	Ggamma30A
8.28E-04	0.433633521	0.609	0.441	1	170	ssx
8.46E-04	0.177103918	0.717	0.508	1	170	Taf4
8.46E-04	0.41288633	0.402	0.251	1	170	CG5674
8.49E-04	2.411679226	0.033	0.006	1	170	CG34453
8.51E-04	1.96547691	0.022	0.003	1	170	Sas-6
8.51E-04	0.334820606	0.652	0.478	1	170	CG31145
8.58E-04	-1.806538758	0.109	0.263	1	170	lncRNA:CR44206
8.58E-04	0.535174268	0.696	0.523	1	170	Hmt4-20
8.63E-04	0.625353919	0.326	0.192	1	170	FBXO11
8.70E-04	3.302606502	0.011	0.001	1	170	His1:CG33834
8.71E-04	3.318880297	0.011	0.001	1	170	lncRNA:CR45762
8.73E-04	3.210202312	0.022	0.003	1	170	CG34188
8.73E-04	-5.644899081	0.011	0.125	1	170	a
8.74E-04	3.466594681	0.011	0.001	1	170	mdg3{}1642
8.81E-04	-1.990906998	0.196	0.334	1	170	dpr3
9.04E-04	1.163885122	0.087	0.029	1	170	CG2145
9.32E-04	-3.441833018	0.033	0.156	1	170	CARPA
9.49E-04	2.559570437	0.033	0.006	1	170	CG13377
9.73E-04	2.746092285	0.033	0.006	1	170	CG13796
9.75E-04	0.241741984	0.87	0.692	1	170	nAChRalpha1
9.79E-04	-3.183908381	0.033	0.157	1	170	CG42458
9.91E-04	-2.117437168	0.174	0.314	1	170	ASPP
0.001018847	3.95791195	0.011	0.001	1	170	CG42237
0.001022969	3.557977347	0.011	0.001	1	170	FBti0061265
0.001026564	0.403068879	0.489	0.325	1	170	Pgant5
0.001035521	-4.411359831	0.011	0.123	1	170	5-HT2A
0.001053824	-1.323751434	0.217	0.374	1	170	CG10353
0.001057918	0.491168474	0.413	0.259	1	170	arr
0.001065295	2.014952606	0.033	0.006	1	170	CG5882
0.001072173	-2.889532368	0.043	0.171	1	170	CG9650
0.001074557	0.586001455	0.467	0.311	1	170	CG14442
0.001095228	0.322888949	0.565	0.393	1	170	pico
0.001100465	1.721692965	0.022	0.003	1	170	1360{}1514
0.001103658	-2.279884947	0.043	0.174	1	170	sNPF-R
0.001118516	0.589622479	0.141	0.06	1	170	dsh
0.001153325	1.51601242	0.087	0.03	1	170	alphaCOP
0.00116326	-4.6099716	0.011	0.121	1	170	DIP-zeta
0.001183758	5.760542553	0.011	0.001	1	170	CG13323
0.001185957	1.245343623	0.043	0.01	1	170	lsn
0.001186681	4.613571599	0.011	0.001	1	170	mdg1{}5971
0.001192547	3.401802353	0.011	0.001	1	170	CG10183
0.001193135	3.85499952	0.011	0.001	1	170	S{}3280
0.001219826	1.542853956	0.054	0.014	1	170	FBti0020076
0.001251626	0.163886161	0.924	0.672	1	170	side-VI
0.001258703	0.842492194	0.152	0.068	1	170	Tailor
0.001281268	1.813540303	0.033	0.006	1	170	nclb
0.001300999	2.818653559	0.022	0.003	1	170	CG3842
0.001303221	-2.281096502	0.087	0.223	1	170	sano
0.001304425	0.878060335	0.13	0.054	1	170	D19A
0.001340683	-2.102382111	0.054	0.183	1	170	CG13300
0.001350917	3.401711656	0.022	0.003	1	170	CG12883
0.001354147	1.353732547	0.022	0.003	1	170	FBti0102119
0.001357466	1.569502135	0.087	0.03	1	170	CCT2
0.001391121	3.043356743	0.011	0.001	1	170	Mal-B1
0.001391457	-0.492212184	0.946	0.858	1	170	pan
0.001396332	1.387622112	0.152	0.069	1	170	crm
0.001398913	-2.776803914	0.033	0.153	1	170	SoxN
0.001405591	1.517008628	0.109	0.042	1	170	Ssrp
0.00140924	1.409707024	0.054	0.014	1	170	CG5498
0.001430843	-1.969363142	0.076	0.212	1	170	CG9646
0.001444025	0.306291063	0.587	0.423	1	170	CG6191
0.001453431	-1.732629157	0.12	0.264	1	170	CG2865
0.001474326	1.577137739	0.087	0.03	1	170	CG6650
0.001480603	0.626894248	0.391	0.26	1	170	CG8405
0.001502877	-4.33550332	0.011	0.117	1	170	CG15771
0.001527171	-3.178068205	0.185	0.314	1	170	DIP-lambda
0.001547762	-3.679464415	0.011	0.118	1	170	tup
0.001548305	-0.329855162	0.989	0.918	1	170	mtd
0.001556464	1.013819927	0.12	0.049	1	170	CG11417
0.001581217	0.626506337	0.337	0.213	1	170	Set2
0.001584991	0.870433033	0.217	0.115	1	170	mew
0.001586636	4.600868019	0.011	0.001	1	170	gas
0.001590046	0.597326598	0.185	0.09	1	170	jumu
0.001593384	4.088037982	0.011	0.001	1	170	Vml
0.001604614	2.089867878	0.022	0.003	1	170	CG7024
0.001605748	0.320757423	0.88	0.708	1	170	Eip75B
0.001610329	0.210030266	0.63	0.43	1	170	Ptp10D
0.001611351	0.257340191	0.533	0.37	1	170	osp
0.001616424	1.879458795	0.022	0.003	1	170	CG42359
0.001633482	-1.093771503	0.38	0.496	1	170	RapGAP1
0.001644504	0.475886892	0.478	0.331	1	170	ZAP3
0.001645911	1.336067126	0.076	0.025	1	170	MKP-4
0.001677249	-1.811654569	0.163	0.307	1	170	Pde11
0.001678396	2.191168258	0.065	0.02	1	170	CG9684
0.001693571	0.710254333	0.424	0.294	1	170	CG33203
0.001723359	-0.919061474	0.685	0.752	1	170	lncRNA:CR31451
0.001759419	0.414936878	0.38	0.246	1	170	Iml1
0.001822465	4.034588818	0.011	0.001	1	170	CG42287
0.001830892	3.746976479	0.011	0.001	1	170	CG31659
0.001830892	4.037961136	0.011	0.001	1	170	CG31677
0.001831737	3.844477336	0.011	0.001	1	170	FBti0019345
0.001833427	3.291616806	0.011	0.001	1	170	jockey{}1278
0.001834273	3.095642021	0.011	0.001	1	170	lncRNA:CR43785
0.001836812	3.100185181	0.011	0.001	1	170	FBti0019601
0.001842039	1.379212644	0.022	0.003	1	170	CG33970
0.001879491	1.316138778	0.065	0.02	1	170	CG14667
0.001899872	-0.446217026	0.902	0.841	1	170	aqz
0.001901921	-1.446406583	0.413	0.503	1	170	nolo
0.001902668	-0.965404299	0.13	0.276	1	170	DIP-delta
0.001932316	0.398827501	0.826	0.694	1	170	hwt
0.001939324	1.428445047	0.043	0.01	1	170	PIG-H
0.001945283	0.923410309	0.207	0.11	1	170	CG4557
0.00196333	-1.786958542	0.098	0.235	1	170	rdgC
0.001964862	0.312858518	0.543	0.368	1	170	CG34401
0.001967786	0.676140797	0.228	0.124	1	170	SppL
0.001996276	-1.918413648	0.043	0.164	1	170	esn
0.002035097	2.368372702	0.033	0.007	1	170	CG31643
0.002052066	0.846816997	0.12	0.05	1	170	Ir62a
0.002071994	2.562024234	0.033	0.007	1	170	CG18371
0.002091853	1.006593283	0.196	0.102	1	170	Naa30A
0.002096791	3.216031616	0.011	0.001	1	170	asRNA:CR44114
0.00210058	3.299110239	0.011	0.001	1	170	CG12861
0.002170257	0.951100467	0.196	0.101	1	170	rk
0.002176464	-5.496099255	0	0.093	1	170	CG6006
0.002221031	3.38512621	0.022	0.003	1	170	FBti0059794
0.002230125	0.959329109	0.141	0.064	1	170	lncRNA:CR45388
0.002247337	2.389931288	0.022	0.003	1	170	FBti0019600
0.002271502	0.702479068	0.185	0.093	1	170	CG9902
0.002274887	0.648900511	0.217	0.118	1	170	Rph
0.002284257	1.093209267	0.033	0.007	1	170	Rcd4
0.002288776	-2.443791405	0.098	0.223	1	170	Gad1
0.00229389	0.493743794	0.348	0.22	1	170	Ptp36E
0.002321285	1.014232905	0.174	0.088	1	170	Kap-alpha3
0.002364054	1.702393625	0.065	0.02	1	170	CG4069
0.002370466	-1.540170999	0.261	0.386	1	170	spri
0.002380125	0.677097345	0.239	0.135	1	170	CG15356
0.002421203	1.827935374	0.065	0.021	1	170	CG11334
0.002456101	0.432829386	0.576	0.415	1	170	wcy
0.002480195	-1.527263301	0.326	0.42	1	170	vtd
0.002648765	2.075122636	0.033	0.007	1	170	asRNA:CR44049
0.002669798	-0.727238345	0.685	0.69	1	170	Plc21C
0.002674269	-5.673642051	0	0.09	1	170	ap
0.002674475	3.353556753	0.011	0.001	1	170	FBti0063549
0.002684923	2.884982887	0.011	0.001	1	170	lncRNA:CR46489
0.002705664	1.765560158	0.043	0.011	1	170	FBti0019541
0.002716126	1.711159567	0.043	0.011	1	170	Tyler
0.002722422	2.596238644	0.033	0.007	1	170	CG13924
0.002746815	0.200513463	0.946	0.774	1	170	Ptp99A
0.002750929	1.632223592	0.033	0.007	1	170	CG9581
0.002755241	0.367429925	0.533	0.382	1	170	hep
0.002798384	0.203698505	0.717	0.531	1	170	tna
0.002798984	-1.226680403	0.38	0.486	1	170	Pitslre
0.002856893	-2.019677685	0.087	0.211	1	170	Toll-7
0.002905401	-4.956291967	0	0.088	1	170	lncRNA:CR45332
0.002940443	0.148108299	0.598	0.42	1	170	CG12054
0.002997431	0.305489856	0.957	0.84	1	170	Myo81F
0.003002957	0.705929986	0.261	0.154	1	170	Rok
0.003013792	2.523045678	0.011	0.001	1	170	lncRNA:CR43264
0.003022762	1.754109773	0.011	0.001	1	170	lncRNA:CR43314
0.003038055	-0.944918476	0.63	0.64	1	170	sick
0.003042361	0.432151398	0.478	0.351	1	170	CG10631
0.00305797	2.639193876	0.022	0.003	1	170	frtz
0.00307009	0.340774897	0.391	0.257	1	170	Eip74EF
0.003085593	0.309537503	0.783	0.6	1	170	B4
0.003124645	1.642015355	0.076	0.027	1	170	CG30503
0.003124818	3.291684739	0.022	0.003	1	170	CG32655
0.003135021	1.43035319	0.022	0.003	1	170	EndoG
0.003148106	0.256565034	0.728	0.564	1	170	Nlg2
0.003166786	-1.592295709	0.141	0.275	1	170	lt
0.003209419	0.81828155	0.174	0.089	1	170	usp
0.003243828	0.169833539	0.75	0.555	1	170	Zdhhc8
0.003332274	0.248213625	1	0.88	1	170	nAChRalpha5
0.003337771	4.170260515	0.011	0.001	1	170	CG7778
0.003366541	2.247653575	0.043	0.011	1	170	CG12096
0.003389782	0.38157864	0.293	0.177	1	170	dao
0.003417792	0.651400952	0.239	0.135	1	170	CG13366
0.003427777	0.332928609	0.554	0.403	1	170	Itpr
0.003441941	1.405082411	0.033	0.007	1	170	MED17
0.003452974	1.232881701	0.12	0.053	1	170	Chi
0.003457826	-2.642260621	0.076	0.191	1	170	CARPB
0.003469283	-0.482473037	0.967	0.898	1	170	Glut4EF
0.003471511	-0.853261026	0.63	0.649	1	170	CG32206
0.003499187	-1.763527255	0.065	0.188	1	170	kat80
0.003535602	2.111380115	0.054	0.016	1	170	CG14502
0.003548563	1.018690252	0.25	0.146	1	170	FBti0019603
0.00357662	0.428489028	0.533	0.389	1	170	nsl1
0.003577748	0.529161557	0.239	0.134	1	170	gek
0.003597534	-1.042361926	0.5	0.58	1	170	CG42402
0.003645573	0.282056679	0.902	0.766	1	170	Bsg
0.003672811	0.511200045	0.163	0.081	1	170	CG12099
0.003687128	0.223659251	0.402	0.268	1	170	Ubi-p63E
0.003732954	3.45028438	0.011	0.001	1	170	CG13575
0.003735633	-2.401311981	0.054	0.165	1	170	beat-Vb
0.003758967	3.167657109	0.011	0.001	1	170	lncRNA:CR44048
0.003768188	1.974483704	0.011	0.001	1	170	Prpk
0.003786875	-1.31637467	0.348	0.453	1	170	CG14762
0.00380406	2.517558903	0.022	0.004	1	170	DNaseII
0.003812978	2.072897946	0.043	0.011	1	170	Nt5a
0.003829009	1.18587851	0.109	0.046	1	170	Sf3a1
0.00384679	1.149682236	0.054	0.016	1	170	shop
0.003872977	0.667327392	0.283	0.179	1	170	CG34376
0.003908025	1.046200067	0.196	0.105	1	170	Bsg25D
0.003965864	-2.815916078	0.054	0.162	1	170	CG14767
0.003987399	0.552560348	0.109	0.046	1	170	CG17065
0.004004711	1.885203987	0.043	0.011	1	170	CG1662
0.004087787	0.47775561	0.207	0.113	1	170	sau
0.004151617	2.665221704	0.011	0.001	1	170	Dhc1
0.004154416	-0.477150023	1	0.9	1	170	nAChRalpha6
0.00417526	0.380856169	0.174	0.089	1	170	Ocrl
0.004185072	-2.440400755	0.054	0.163	1	170	CG32547
0.00420692	1.883958555	0.033	0.007	1	170	FBti0063382
0.004218227	1.063247124	0.141	0.068	1	170	CG5787
0.004262652	0.962746539	0.109	0.046	1	170	LKRSDH
0.004311258	-0.21906537	0.989	0.926	1	170	l(3)80Fg
0.004327984	3.13021348	0.022	0.004	1	170	Nepl17
0.004341045	1.063098152	0.12	0.054	1	170	Gel
0.00435487	0.162207834	0.739	0.55	1	170	CG1677
0.004453163	-6.20740798	0	0.081	1	170	Dh31
0.004483876	1.08165152	0.054	0.016	1	170	FBti0019015
0.004535898	1.054182069	0.109	0.046	1	170	CG31935
0.004536174	-1.332067351	0.272	0.39	1	170	CG11030
0.004592881	-0.522816992	0.804	0.776	1	170	CG17816
0.004612516	1.958270919	0.054	0.017	1	170	FBti0020093
0.004684144	-0.854997574	0.272	0.4	1	170	lncRNA:roX1
0.004695233	2.181240567	0.033	0.007	1	170	CG32280
0.004740345	0.354168583	0.511	0.373	1	170	sd
0.004779373	-3.906433946	0.011	0.098	1	170	meng
0.004805508	0.64978468	0.304	0.195	1	170	Smg5
0.004808416	1.216019371	0.022	0.004	1	170	CG8407
0.00484932	1.959679414	0.043	0.012	1	170	Glt
0.004978397	1.504675914	0.033	0.007	1	170	obst-E
0.00500508	1.431351024	0.033	0.007	1	170	Hexo1
0.005024403	4.131638482	0.011	0.001	1	170	PpY-55A
0.005030592	2.781231647	0.033	0.007	1	170	JMJD6
0.005042309	2.11873988	0.033	0.007	1	170	Rpp21
0.005049716	2.839733575	0.011	0.001	1	170	CG12581
0.005123742	1.616814138	0.033	0.007	1	170	Cpsf100
0.005203255	-0.379806926	0.957	0.859	1	170	CASK
0.005208532	-0.376867015	0.935	0.833	1	170	Hk
0.005222495	0.984753092	0.076	0.028	1	170	CG2685
0.005290802	0.111152683	0.924	0.729	1	170	seq
0.005308931	1.694515957	0.141	0.07	1	170	Prp5
0.005342493	0.622500825	0.337	0.23	1	170	Dp1
0.00538588	2.415443055	0.065	0.023	1	170	pigeon
0.005428813	1.380211874	0.065	0.022	1	170	CG2528
0.005437215	-2.580438478	0.065	0.173	1	170	mt:CoI
0.00544664	0.568473393	0.359	0.236	1	170	dbr
0.005495622	1.021611206	0.043	0.012	1	170	CG11170
0.005546954	3.122171051	0.011	0.001	1	170	FBti0059720
0.005623217	2.962762485	0.022	0.004	1	170	FBti0063138
0.005655703	-0.30697056	0.587	0.384	1	170	CG43373
0.005668267	-1.107105729	0.424	0.497	1	170	Maf1
0.005719168	1.071435129	0.065	0.022	1	170	Trap1
0.005720994	-1.525853303	0.207	0.328	1	170	Pif1B
0.005740773	0.541083326	0.261	0.156	1	170	mop
0.005773379	-2.397581518	0.043	0.144	1	170	Pdfr
0.005796629	-1.370242286	0.239	0.358	1	170	CG34355
0.005991945	-0.571244843	0.717	0.719	1	170	nAChRalpha7
0.006017098	1.337995168	0.065	0.023	1	170	Vps53
0.006049369	3.757653801	0.011	0.001	1	170	CG4793
0.006162707	1.778509693	0.022	0.004	1	170	CG31697
0.006189212	2.830482555	0.022	0.004	1	170	lncRNA:CR45217
0.006257905	0.227575495	0.815	0.685	1	170	gpp
0.006316815	2.819249255	0.033	0.008	1	170	CG42395
0.006333893	0.516740729	0.239	0.14	1	170	CG13325
0.006347237	0.544465227	0.359	0.246	1	170	Cf2
0.006385496	1.054800931	0.109	0.048	1	170	CG12773
0.006413096	0.225326367	0.75	0.599	1	170	Atx2
0.006443524	1.373067018	0.076	0.029	1	170	xmas
0.006464971	-1.223581971	0.293	0.412	1	170	slgA
0.006493522	-1.49604069	0.293	0.403	1	170	jdp
0.006526815	-1.937122969	0.065	0.171	1	170	sca
0.006568429	0.227618941	0.478	0.336	1	170	G9a
0.006593277	1.050649271	0.043	0.012	1	170	Mer
0.006634476	3.3114754	0.011	0.001	1	170	FBti0019160
0.006640219	0.114965874	0.609	0.466	1	170	jef
0.006734014	-0.778462968	0.533	0.604	1	170	hfp
0.006775345	0.161189892	0.25	0.145	1	170	dpr20
0.00678323	2.183430112	0.043	0.012	1	170	FBti0063252
0.006792854	-2.51128284	0.12	0.225	1	170	bi
0.006842292	0.244003018	0.652	0.506	1	170	Camta
0.006871838	1.914656306	0.022	0.004	1	170	FBti0059684
0.006878902	-2.721584084	0.043	0.139	1	170	CG2201
0.006907433	0.150407607	0.935	0.792	1	170	tty
0.006959277	-2.172977846	0.12	0.229	1	170	Gyc88E
0.006981787	0.319853221	0.435	0.309	1	170	Tsp66E
0.007010276	0.119425641	0.543	0.391	1	170	28SrRNA:CR45844
0.007048344	1.739250004	0.033	0.008	1	170	CG17904
0.007086594	0.436960207	0.283	0.178	1	170	Rho1
0.007166308	4.250969246	0.011	0.001	1	170	CG5681
0.007171478	4.056694208	0.011	0.001	1	170	lncRNA:CR44977
0.007245109	1.417824475	0.076	0.029	1	170	CG31125
0.00730407	0.626534397	0.228	0.136	1	170	CG13337
0.007315085	-1.698273481	0.087	0.199	1	170	CG42700
0.007374975	2.595928389	0.022	0.004	1	170	FBti0061442
0.00751429	-3.658502712	0.011	0.091	1	170	twz
0.007518702	-4.570518258	0	0.072	1	170	CG1137
0.007520631	1.786847528	0.022	0.004	1	170	Dnah3
0.007561642	2.60724729	0.022	0.004	1	170	FBti0061752
0.007582423	0.596717393	0.109	0.048	1	170	Cpr
0.00758301	-1.825438805	0.076	0.183	1	170	CG42672
0.007649064	0.722721609	0.326	0.229	1	170	waw
0.007737368	-0.629728178	0.685	0.669	1	170	sdt
0.007770779	-1.459952274	0.196	0.31	1	170	numb
0.007815803	3.333071675	0.011	0.001	1	170	1360{}Syt7[1502]
0.007823016	0.984310299	0.152	0.077	1	170	RpII215
0.007840775	3.3199005	0.011	0.001	1	170	FBti0019046
0.007863032	3.047941922	0.011	0.001	1	170	gypsy9{}4482
0.008038238	2.457091498	0.033	0.008	1	170	unc-4
0.00809101	-5.97209385	0	0.071	1	170	tey
0.008097565	-1.808147499	0.239	0.342	1	170	zfh2
0.008215239	1.592706404	0.065	0.024	1	170	CG1635
0.008249127	1.674199688	0.022	0.004	1	170	CG5789
0.008351055	-1.757251511	0.12	0.225	1	170	CG3655
0.008400231	0.338802071	0.511	0.374	1	170	mahe
0.008439246	4.099956449	0.011	0.001	1	170	CG33700
0.008474576	1.342436794	0.087	0.036	1	170	CG14194
0.008492578	-1.75003641	0.109	0.219	1	170	dpr17
0.008533974	1.285924693	0.098	0.043	1	170	Uggt
0.008601932	0.632004273	0.098	0.042	1	170	Top3beta
0.008643484	0.253712899	0.533	0.405	1	170	Nup153
0.008737295	-4.908567209	0	0.07	1	170	MsR2
0.00874054	2.287944385	0.022	0.004	1	170	CG8326
0.008745185	-1.987958012	0.054	0.153	1	170	HmgZ
0.008806851	-1.683767615	0.109	0.221	1	170	crc
0.00884853	0.583810486	0.054	0.018	1	170	CG11168
0.008905639	0.194361099	0.543	0.41	1	170	Blimp-1
0.008924777	0.945591995	0.054	0.018	1	170	CG3542
0.008942589	-0.722569778	0.587	0.633	1	170	su(w[a])
0.008951388	-0.954739414	0.326	0.443	1	170	zip
0.008972973	-1.204050652	0.283	0.392	1	170	CG44837
0.009029985	2.312466083	0.022	0.004	1	170	lncRNA:CR43807
0.009052418	-3.557942324	0.011	0.088	1	170	fd102C
0.009076967	-0.701084973	0.652	0.655	1	170	anne
0.009150041	1.009474049	0.196	0.114	1	170	hop
0.009179006	3.369736299	0.011	0.001	1	170	CG12699
0.009239243	0.738756369	0.065	0.024	1	170	CG3294
0.009287876	1.716974609	0.033	0.008	1	170	CG33107
0.009309074	-2.961827857	0.022	0.104	1	170	TfAP-2
0.0093866	0.457957025	0.424	0.305	1	170	Atg17
0.009488448	-1.69330768	0.207	0.307	1	170	Ehbp1
0.009521952	2.081003513	0.022	0.004	1	170	HipHop
0.009616972	0.603860642	0.217	0.127	1	170	PPO2
0.009674969	1.244366952	0.054	0.018	1	170	CG5910
0.009724335	0.90193059	0.163	0.09	1	170	Psa
0.00977613	0.209806749	0.272	0.167	1	170	tnc
0.009791027	-1.236061536	0.478	0.517	1	170	fred
0.009791724	4.745093667	0.011	0.001	1	170	transib2{}6601
0.009820912	0.941534272	0.033	0.008	1	170	S-Lap1
0.009831056	2.899982787	0.022	0.004	1	170	shf
0.009880245	-2.804509245	0.043	0.133	1	170	CAP
0.009941622	2.30353001	0.011	0.001	1	170	CG5104
0.009953418	0.643898942	0.457	0.358	1	170	CG14073
1.15E-200	3.970631028	0.471	0.019	2.50E-196	172	Fkbp14
6.04E-137	3.720361475	0.92	0.115	1.32E-132	172	Vsx1
3.77E-127	9.922635185	0.011	0	8.21E-123	172	CG17475
3.77E-127	9.765320873	0.011	0	8.21E-123	172	INE-1{}2697
1.10E-125	2.882792922	0.862	0.097	2.39E-121	172	scro
6.79E-110	3.259455994	0.322	0.016	1.48E-105	172	slp2
9.15E-93	2.834498998	0.517	0.047	1.99E-88	172	sim
2.36E-91	2.43787516	0.816	0.117	5.14E-87	172	Vsx2
1.46E-87	2.586656577	0.908	0.155	3.18E-83	172	CARPA
7.62E-85	8.491076342	0.023	0	1.66E-80	172	FBti0063189
1.35E-81	3.848486132	0.207	0.009	2.94E-77	172	slp1
7.25E-73	2.553685245	0.644	0.088	1.58E-68	172	ap
5.19E-70	3.320118045	0.287	0.02	1.13E-65	172	Rsph3
3.37E-68	3.427250748	0.966	0.307	7.34E-64	172	rn
2.59E-64	9.922900162	0.011	0	5.63E-60	172	CG4960
2.62E-64	8.958805986	0.011	0	5.70E-60	172	RR48323
4.90E-64	3.056409255	0.908	0.239	1.07E-59	172	CG43689
5.13E-61	2.610605367	0.839	0.186	1.12E-56	172	ome
8.72E-55	1.768722114	0.77	0.156	1.90E-50	172	CG42458
5.32E-53	3.007050624	0.989	0.585	1.16E-48	172	pdm3
9.32E-49	2.003331472	0.701	0.143	2.03E-44	172	Pdfr
1.31E-48	2.035353936	0.828	0.216	2.85E-44	172	robo2
5.30E-48	1.81740203	0.678	0.134	1.15E-43	172	ko
3.74E-44	2.266052529	1	0.722	8.15E-40	172	mbl
2.51E-43	8.322216343	0.011	0	5.46E-39	172	snoRNA:Or-CD4
2.53E-43	6.153120849	0.011	0	5.50E-39	172	lncRNA:CR44974
2.53E-43	8.01992243	0.011	0	5.50E-39	172	ZAM{}1873
5.08E-43	2.223517651	0.851	0.268	1.11E-38	172	Cad87A
6.68E-43	7.688241491	0.023	0	1.45E-38	172	cuff
6.76E-43	6.729556402	0.023	0	1.47E-38	172	lncRNA:CR45111
6.89E-43	6.491291334	0.023	0	1.50E-38	172	FBti0060939
8.61E-43	2.006856874	0.874	0.279	1.88E-38	172	Neto
1.39E-42	1.742912811	1	0.829	3.02E-38	172	Ih
1.49E-39	1.949965714	0.713	0.179	3.23E-35	172	DIP-theta
8.50E-39	-2.792756438	0.667	0.947	1.85E-34	172	bru3
2.81E-38	1.398011684	0.391	0.058	6.11E-34	172	tim
1.91E-36	2.248196881	0.966	0.579	4.16E-32	172	tinc
4.16E-35	1.912008472	0.931	0.467	9.05E-31	172	CG15236
5.66E-35	2.475696522	0.276	0.034	1.23E-30	172	CG8701
7.01E-35	1.979767467	0.908	0.376	1.53E-30	172	CG14459
1.69E-34	5.734814395	0.023	0	3.67E-30	172	CG17801
1.73E-34	6.351991134	0.023	0	3.76E-30	172	FBti0020167
1.18E-33	2.170032956	0.552	0.127	2.57E-29	172	GEFmeso
8.09E-33	8.318082664	0.011	0	1.76E-28	172	lncRNA:CR44719
8.18E-33	6.397310548	0.011	0	1.78E-28	172	FBti0060381
8.18E-33	7.031391133	0.011	0	1.78E-28	172	FBti0059983
8.18E-33	7.790921619	0.011	0	1.78E-28	172	INE-1{}3190
9.68E-33	2.269765801	0.402	0.071	2.11E-28	172	cactin
5.55E-32	1.406785935	0.989	0.72	1.21E-27	172	mamo
4.44E-31	2.422500806	0.207	0.022	9.66E-27	172	lncRNA:CR45966
1.59E-30	5.172115942	0.023	0	3.47E-26	172	Cpr12A
2.68E-30	4.130148901	0.034	0.001	5.83E-26	172	CG14075
3.41E-30	1.668255397	0.644	0.176	7.43E-26	172	CG3726
4.57E-30	1.917725085	0.621	0.179	9.95E-26	172	Ca-Ma2d
1.08E-29	1.419478283	0.931	0.401	2.36E-25	172	ct
2.19E-29	3.047411336	0.172	0.017	4.78E-25	172	FBti0020202
7.16E-29	5.579792101	0.023	0	1.56E-24	172	R1A1{}1835
7.22E-29	1.571768295	0.943	0.579	1.57E-24	172	CG42402
2.48E-28	-1.405719995	0.989	0.991	5.41E-24	172	blot
2.97E-28	1.61990597	0.598	0.161	6.46E-24	172	laza
4.40E-28	1.350144121	0.977	0.631	9.58E-24	172	nAChRalpha3
1.29E-27	0.72437617	1	0.982	2.80E-23	172	lncRNA:Hsromega
3.35E-27	-1.391521298	0.989	0.988	7.28E-23	172	IA-2
7.30E-27	1.978801759	0.483	0.118	1.59E-22	172	Br140
7.98E-27	1.677193088	0.736	0.258	1.74E-22	172	CG31637
8.40E-27	2.23133492	0.195	0.023	1.83E-22	172	CG13850
8.81E-27	1.502716477	0.805	0.308	1.92E-22	172	CG5758
1.67E-26	8.639096323	0.011	0	3.63E-22	172	springer{}2140
1.68E-26	7.188380696	0.011	0	3.65E-22	172	FBti0063738
1.69E-26	6.73415712	0.011	0	3.68E-22	172	lncRNA:CR34024
1.69E-26	6.278042013	0.011	0	3.68E-22	172	Burdock{}4322
1.70E-26	6.164338015	0.011	0	3.70E-22	172	lncRNA:CR45357
1.70E-26	5.974694942	0.011	0	3.70E-22	172	PGRP-SC1b
4.54E-26	1.611217863	0.862	0.366	9.88E-22	172	beat-Ic
4.63E-26	5.400920486	0.023	0	1.01E-21	172	1360{}5888
6.98E-26	1.479742982	0.931	0.589	1.52E-21	172	Usp2
7.01E-26	1.448823625	0.264	0.039	1.53E-21	172	CG11635
2.83E-25	1.415998786	0.897	0.46	6.16E-21	172	Hs6st
3.96E-25	2.213411833	0.218	0.029	8.62E-21	172	CG31125
6.31E-25	2.183990813	0.172	0.019	1.37E-20	172	CG33993
1.44E-24	4.725448445	0.034	0.001	3.13E-20	172	asRNA:TS15
2.15E-24	1.465565935	0.908	0.431	4.69E-20	172	Fas2
4.12E-24	1.460812507	0.54	0.147	8.96E-20	172	aux
4.38E-24	5.351398952	0.034	0.001	9.53E-20	172	CG33632
4.40E-24	5.377981958	0.034	0.001	9.57E-20	172	mthl14
4.92E-24	1.60121217	0.724	0.268	1.07E-19	172	GlyP
6.83E-24	2.69713106	0.092	0.006	1.49E-19	172	mRpL35
6.88E-24	1.453573675	0.69	0.235	1.50E-19	172	Argk
1.23E-23	1.659155851	0.586	0.18	2.67E-19	172	CG9727
1.28E-23	1.511449174	0.805	0.355	2.78E-19	172	FASN1
8.13E-23	1.83215833	0.575	0.187	1.77E-18	172	per
9.02E-23	1.199550383	1	0.686	1.96E-18	172	Nhe2
2.79E-22	6.540968418	0.011	0	6.07E-18	172	CG42841
2.80E-22	6.456383124	0.011	0	6.09E-18	172	412{}1431
2.81E-22	5.199668787	0.011	0	6.12E-18	172	fj
2.81E-22	5.629746229	0.011	0	6.12E-18	172	INE-1{}2739
2.83E-22	3.254498696	0.092	0.007	6.16E-18	172	GILT1
8.62E-22	3.949913106	0.057	0.003	1.88E-17	172	CG18600
1.36E-21	0.850001883	0.816	0.314	2.97E-17	172	CG34347
1.66E-21	1.424053753	0.954	0.675	3.61E-17	172	smash
1.73E-21	3.638549546	0.069	0.004	3.77E-17	172	AsnRS-m
1.91E-21	4.979020194	0.034	0.001	4.16E-17	172	CG31832
2.05E-21	-1.119308738	0.989	0.959	4.47E-17	172	lncRNA:CR42862
3.27E-21	1.39381911	0.517	0.147	7.11E-17	172	CG18809
3.64E-21	3.273609808	0.103	0.009	7.92E-17	172	FBti0060270
4.81E-21	-2.024887126	0.586	0.82	1.05E-16	172	CG42540
6.27E-21	3.559807375	0.069	0.004	1.37E-16	172	CG43703
6.78E-21	1.582487983	0.598	0.202	1.48E-16	172	Hrs
1.13E-20	4.673268767	0.034	0.001	2.47E-16	172	FBti0020424
1.15E-20	2.028713766	0.345	0.078	2.50E-16	172	Teh3
1.93E-20	1.601860994	0.552	0.181	4.21E-16	172	Khc
2.04E-20	1.366251889	0.632	0.222	4.45E-16	172	ca
2.45E-20	1.516343973	0.517	0.157	5.33E-16	172	MED1
3.16E-20	5.287332729	0.023	0	6.89E-16	172	FBti0019513
3.21E-20	3.261537257	0.023	0	6.98E-16	172	CG32115
5.24E-20	1.261384765	0.667	0.249	1.14E-15	172	CG44245
7.57E-20	1.957548397	0.241	0.042	1.65E-15	172	Ssrp
1.86E-19	2.043634791	0.195	0.03	4.05E-15	172	l(3)77CDf
1.93E-19	2.031543699	0.678	0.361	4.21E-15	172	Spt20
2.21E-19	1.320987536	0.552	0.177	4.81E-15	172	Sec24CD
2.23E-19	1.128529076	0.966	0.81	4.85E-15	172	Ten-m
2.89E-19	7.000571571	0.011	0	6.30E-15	172	FBti0020133
2.93E-19	5.561351933	0.011	0	6.38E-15	172	FBti0063265
2.93E-19	6.165721712	0.011	0	6.38E-15	172	lncRNA:CR44226
3.34E-19	1.310201639	0.851	0.417	7.27E-15	172	CG4168
3.96E-19	1.500038428	0.69	0.288	8.63E-15	172	Crag
4.29E-19	1.028025757	0.586	0.193	9.34E-15	172	sr
9.38E-19	2.808291685	0.115	0.012	2.04E-14	172	CG6845
9.53E-19	2.228691002	0.138	0.016	2.07E-14	172	cep290
1.04E-18	1.127693983	0.931	0.538	2.27E-14	172	dpr6
1.07E-18	3.909850444	0.034	0.001	2.34E-14	172	Cpr50Ca
1.14E-18	1.650662803	0.46	0.138	2.48E-14	172	jub
1.22E-18	1.780322869	0.494	0.153	2.65E-14	172	Nup214
1.52E-18	1.265909374	0.448	0.125	3.30E-14	172	ari-2
1.75E-18	3.274423217	0.046	0.002	3.81E-14	172	Rev7
2.51E-18	0.917697144	0.989	0.781	5.45E-14	172	Tlk
3.06E-18	2.100237392	0.172	0.025	6.65E-14	172	nemy
3.27E-18	4.988601354	0.023	0.001	7.12E-14	172	Ssl2
3.29E-18	5.201783372	0.023	0.001	7.17E-14	172	asRNA:CR44115
3.33E-18	1.032125591	0.621	0.215	7.24E-14	172	Optix
3.86E-18	1.374366532	0.851	0.509	8.41E-14	172	Teh2
4.18E-18	2.399467769	0.092	0.008	9.09E-14	172	SP1029
9.42E-18	-2.666825951	0.333	0.702	2.05E-13	172	Fife
1.25E-17	1.025621288	0.655	0.242	2.73E-13	172	CG32521
1.27E-17	0.856580929	0.644	0.229	2.77E-13	172	pxb
1.54E-17	1.267594056	0.862	0.424	3.35E-13	172	beat-Ib
1.77E-17	1.311771876	0.517	0.172	3.85E-13	172	CG42668
2.27E-17	1.374678535	0.621	0.242	4.95E-13	172	cmpy
2.28E-17	1.496177132	0.391	0.105	4.96E-13	172	CG42797
2.46E-17	2.426015259	0.046	0.002	5.36E-13	172	hd
2.56E-17	1.004062021	0.966	0.844	5.57E-13	172	Tet
3.22E-17	1.373285232	0.724	0.337	7.01E-13	172	CG43778
3.27E-17	1.547400048	0.828	0.537	7.12E-13	172	FoxK
3.33E-17	1.341175953	1	0.901	7.26E-13	172	sbb
3.63E-17	1.470215253	0.299	0.068	7.91E-13	172	CG5787
3.95E-17	0.918005766	0.782	0.344	8.59E-13	172	CG9003
4.32E-17	1.404387068	0.368	0.096	9.41E-13	172	Tsc1
4.35E-17	4.92442429	0.023	0.001	9.48E-13	172	CG6026
4.87E-17	2.322113573	0.138	0.018	1.06E-12	172	Mfe2
5.35E-17	6.503004569	0.011	0	1.16E-12	172	CG31820
5.41E-17	4.788060614	0.011	0	1.18E-12	172	CG4362
5.41E-17	6.333705992	0.011	0	1.18E-12	172	asRNA:CR45371
5.41E-17	5.952157864	0.011	0	1.18E-12	172	412{}1576
6.04E-17	1.096462027	0.77	0.36	1.31E-12	172	CG34106
6.68E-17	1.372032813	0.655	0.285	1.46E-12	172	stv
1.06E-16	3.572707723	0.092	0.009	2.30E-12	172	FBti0059698
1.18E-16	1.602731837	0.908	0.702	2.58E-12	172	larp
1.18E-16	1.529906084	0.517	0.179	2.58E-12	172	CG34376
1.22E-16	1.299401794	0.885	0.645	2.65E-12	172	tay
1.49E-16	3.048747387	0.08	0.007	3.25E-12	172	CG5009
1.58E-16	3.849280862	0.046	0.002	3.44E-12	172	FBti0063924
1.75E-16	-1.274585343	0.874	0.88	3.82E-12	172	nAChRalpha5
1.88E-16	1.146059452	0.805	0.387	4.10E-12	172	fz
4.86E-16	1.957970733	0.241	0.05	1.06E-11	172	Ir62a
5.63E-16	1.345651377	0.322	0.079	1.23E-11	172	CG3530
7.10E-16	1.439379554	0.793	0.492	1.55E-11	172	Wnk
8.43E-16	1.537268341	0.345	0.092	1.84E-11	172	Bub1
8.54E-16	3.958705252	0.069	0.005	1.86E-11	172	FBti0063565
8.97E-16	0.842871927	0.77	0.346	1.95E-11	172	CG1513
8.98E-16	1.066393696	0.644	0.257	1.96E-11	172	CG43795
9.06E-16	1.120857219	0.931	0.654	1.97E-11	172	Larp4B
9.57E-16	1.669188468	0.575	0.238	2.08E-11	172	CG10492
1.11E-15	0.824857721	0.736	0.307	2.41E-11	172	dpr2
1.61E-15	1.151793963	0.816	0.458	3.51E-11	172	Octbeta3R
1.77E-15	1.087825678	0.782	0.388	3.86E-11	172	Slik
2.02E-15	1.459190005	0.333	0.089	4.39E-11	172	CG13605
2.60E-15	1.366516565	0.437	0.135	5.67E-11	172	CG15356
2.71E-15	-2.880456585	0.391	0.669	5.89E-11	172	dpr8
3.11E-15	8.164468177	0.011	0	6.77E-11	172	FBti0062808
3.15E-15	6.092056757	0.011	0	6.85E-11	172	FBti0062193
3.16E-15	5.933100348	0.011	0	6.89E-11	172	FBti0061402
3.31E-15	2.850018293	0.115	0.014	7.21E-11	172	APC4
3.32E-15	4.90743879	0.023	0.001	7.23E-11	172	Muc68Ca
3.38E-15	1.316322218	0.368	0.105	7.37E-11	172	Bsg25D
4.45E-15	1.584595781	0.241	0.052	9.69E-11	172	CG6294
5.37E-15	1.258372792	0.379	0.11	1.17E-10	172	CG4557
5.47E-15	1.046932245	0.46	0.147	1.19E-10	172	Eip63F-1
5.94E-15	0.973740211	0.77	0.365	1.29E-10	172	CG30089
6.43E-15	0.848727779	0.874	0.485	1.40E-10	172	ab
6.54E-15	1.044588973	0.598	0.246	1.42E-10	172	Iml1
7.18E-15	2.55432371	0.103	0.012	1.56E-10	172	FBti0019625
7.35E-15	1.221360021	0.368	0.105	1.60E-10	172	MED25
8.55E-15	3.834731473	0.023	0.001	1.86E-10	172	INE-1{}5751
9.79E-15	-1.922031626	0.759	0.774	2.13E-10	172	Ptp99A
1.24E-14	2.68505748	0.08	0.008	2.70E-10	172	mus301
1.65E-14	0.972803248	0.632	0.263	3.59E-10	172	chk
1.69E-14	1.389148321	0.483	0.172	3.67E-10	172	Als2
1.71E-14	1.98289608	0.161	0.027	3.73E-10	172	lncRNA:CR45382
1.80E-14	1.290684559	0.632	0.28	3.92E-10	172	Sec24AB
1.98E-14	1.249731663	0.241	0.053	4.32E-10	172	Setd3
2.03E-14	4.513260328	0.023	0.001	4.41E-10	172	CG32284
2.06E-14	0.844436649	0.828	0.425	4.49E-10	172	Epac
2.09E-14	-3.226396524	0.287	0.612	4.55E-10	172	klg
2.24E-14	0.817243673	0.391	0.115	4.88E-10	172	CG46244
2.88E-14	1.299218486	0.276	0.066	6.27E-10	172	CG43329
2.92E-14	0.853923359	0.92	0.606	6.36E-10	172	CG13743
3.21E-14	1.511140151	0.759	0.499	6.99E-10	172	CG31224
3.43E-14	0.759515579	0.977	0.799	7.46E-10	172	sima
4.68E-14	4.141257971	0.023	0.001	1.02E-09	172	Pif1
6.56E-14	1.592756968	0.207	0.042	1.43E-09	172	RR48361-transposable-element
8.18E-14	6.430035275	0.011	0	1.78E-09	172	FBti0019363
8.20E-14	5.008974478	0.011	0	1.79E-09	172	Spn42De
8.22E-14	3.924910858	0.011	0	1.79E-09	172	CR30409
8.50E-14	1.284652823	0.724	0.423	1.85E-09	172	CG6191
8.83E-14	1.75764773	0.149	0.024	1.92E-09	172	JHDM2
9.35E-14	-3.824870884	0.195	0.555	2.04E-09	172	eys
9.51E-14	1.225373593	0.253	0.058	2.07E-09	172	CG5214
1.05E-13	4.204782269	0.023	0.001	2.28E-09	172	CG30008
1.20E-13	0.93199184	0.908	0.649	2.61E-09	172	Hers
1.22E-13	1.084034362	0.575	0.231	2.65E-09	172	CG6420
1.40E-13	-3.0898179	0.31	0.607	3.05E-09	172	trv
1.48E-13	4.013907437	0.034	0.002	3.23E-09	172	spag4
1.53E-13	0.863069672	0.908	0.54	3.33E-09	172	CG14669
1.61E-13	0.817434659	0.736	0.333	3.50E-09	172	dpr3
1.88E-13	2.142134281	0.046	0.003	4.09E-09	172	CG2617
1.93E-13	1.010135841	0.931	0.658	4.20E-09	172	dpr12
2.21E-13	1.443560857	0.184	0.036	4.81E-09	172	CG14961
2.24E-13	0.749824563	0.908	0.506	4.87E-09	172	dpr9
2.55E-13	0.745001383	0.483	0.17	5.55E-09	172	COX6B
2.90E-13	3.953484227	0.034	0.002	6.31E-09	172	CG17028
2.98E-13	0.936404255	0.655	0.284	6.50E-09	172	MCU
3.14E-13	3.276692105	0.046	0.003	6.83E-09	172	ninaA
3.14E-13	3.046354991	0.034	0.002	6.84E-09	172	FBti0060420
3.49E-13	1.025285252	0.747	0.42	7.61E-09	172	CG12054
3.52E-13	1.180620049	0.333	0.097	7.66E-09	172	stnA
3.69E-13	-2.695137167	0.46	0.674	8.04E-09	172	CG31221
4.38E-13	2.349700399	0.092	0.011	9.52E-09	172	RpI1
4.38E-13	0.937503979	0.736	0.408	9.54E-09	172	CG2926
4.90E-13	0.690276028	0.494	0.173	1.07E-08	172	sNPF-R
5.10E-13	0.938415663	0.437	0.147	1.11E-08	172	betaTub56D
5.23E-13	1.039916699	0.425	0.143	1.14E-08	172	Prp8
5.28E-13	0.818952871	0.621	0.256	1.15E-08	172	Nuak1
5.97E-13	1.327467953	0.793	0.549	1.30E-08	172	HUWE1
6.04E-13	0.996545482	0.506	0.192	1.32E-08	172	Vps13
6.88E-13	1.410548252	0.276	0.072	1.50E-08	172	RAF2
7.40E-13	1.036241101	0.874	0.656	1.61E-08	172	Alh
7.53E-13	0.933055765	0.667	0.329	1.64E-08	172	RasGAP1
7.66E-13	1.934933541	0.046	0.003	1.67E-08	172	Sbds
7.86E-13	3.047618482	0.08	0.009	1.71E-08	172	CG34450
8.69E-13	0.945342194	0.69	0.342	1.89E-08	172	CG14441
8.89E-13	1.320774699	0.333	0.1	1.94E-08	172	Ask1
8.89E-13	0.878697458	0.621	0.266	1.94E-08	172	Sik2
8.94E-13	0.845630909	0.954	0.714	1.95E-08	172	CG7029
9.30E-13	0.987952688	0.379	0.119	2.02E-08	172	mfrn
1.02E-12	1.182963674	0.494	0.194	2.22E-08	172	Nf-YC
1.14E-12	2.403735392	0.195	0.042	2.47E-08	172	vir
1.17E-12	7.510589813	0.011	0	2.55E-08	172	412{}1459
1.17E-12	6.910911052	0.011	0	2.56E-08	172	asRNA:CR46452
1.19E-12	5.404877532	0.011	0	2.59E-08	172	CG44433
1.28E-12	0.944294294	0.701	0.337	2.80E-08	172	Cda5
1.29E-12	1.018917685	0.414	0.138	2.81E-08	172	mor
1.84E-12	0.694107928	0.851	0.437	4.01E-08	172	mGluR
2.27E-12	1.876829934	0.149	0.027	4.93E-08	172	CG11566
2.53E-12	0.984168132	0.529	0.209	5.50E-08	172	H
2.77E-12	2.613999485	0.034	0.002	6.03E-08	172	Rpb5
2.93E-12	1.002361774	0.862	0.634	6.38E-08	172	CG42724
3.23E-12	1.989305633	0.138	0.023	7.04E-08	172	CG18170
3.66E-12	0.584355074	0.483	0.173	7.97E-08	172	CG8641
5.34E-12	1.137023958	0.253	0.065	1.16E-07	172	CG45069
5.45E-12	1.156980744	0.552	0.247	1.19E-07	172	mv
5.45E-12	1.085329853	0.437	0.161	1.19E-07	172	Gyg
5.57E-12	1.368450058	0.713	0.441	1.21E-07	172	pcx
5.70E-12	1.756494109	0.115	0.017	1.24E-07	172	CG8412
5.71E-12	2.057369332	0.207	0.048	1.24E-07	172	CG11417
5.90E-12	1.228844386	0.793	0.638	1.28E-07	172	RanBPM
6.03E-12	0.864599683	0.345	0.105	1.31E-07	172	CG34155
6.31E-12	4.00082958	0.034	0.002	1.37E-07	172	FBti0060850
6.58E-12	1.147058799	0.701	0.39	1.43E-07	172	puf
7.12E-12	-2.568143036	0.23	0.55	1.55E-07	172	NetB
7.54E-12	2.661994304	0.092	0.012	1.64E-07	172	CG32814
7.82E-12	1.111354829	0.172	0.035	1.70E-07	172	lncRNA:CR45430
8.27E-12	0.673845834	0.644	0.292	1.80E-07	172	Pak
8.30E-12	3.51978328	0.034	0.002	1.81E-07	172	CG11449
8.46E-12	0.833485549	0.851	0.541	1.84E-07	172	CG43707
8.55E-12	0.71130264	0.23	0.055	1.86E-07	172	Pgant3
8.99E-12	2.268508837	0.08	0.009	1.96E-07	172	ppl
9.01E-12	1.195633254	0.609	0.298	1.96E-07	172	UBL3
9.17E-12	-2.241688757	0.23	0.57	2.00E-07	172	dpr11
9.57E-12	0.934771184	0.713	0.365	2.08E-07	172	Trf4-1
1.02E-11	2.366347447	0.057	0.005	2.22E-07	172	CG11755
1.04E-11	0.883729629	0.402	0.137	2.27E-07	172	Tak1
1.06E-11	-1.098275378	0.954	0.898	2.31E-07	172	Glut4EF
1.13E-11	1.045307715	0.149	0.028	2.47E-07	172	ND-B17.2
1.21E-11	-2.172998796	0.621	0.752	2.63E-07	172	lncRNA:CR31451
1.24E-11	0.885022756	0.448	0.166	2.69E-07	172	raptor
1.25E-11	1.143345398	0.368	0.123	2.73E-07	172	rictor
1.55E-11	0.891236368	0.724	0.36	3.36E-07	172	scaf6
1.80E-11	2.435200653	0.057	0.005	3.92E-07	172	CG3097
1.84E-11	1.293692951	0.701	0.463	4.01E-07	172	sol
2.03E-11	1.008545604	0.575	0.25	4.42E-07	172	Tpr2
2.16E-11	0.819272276	0.437	0.16	4.69E-07	172	CG7611
2.22E-11	0.386735157	0.954	0.602	4.83E-07	172	Mmp2
2.58E-11	1.102239062	0.448	0.172	5.61E-07	172	CG1646
2.70E-11	-0.85692325	0.954	0.918	5.88E-07	172	kis
2.92E-11	1.087529757	0.322	0.102	6.36E-07	172	l(3)mbt
2.95E-11	1.133996517	0.69	0.394	6.42E-07	172	Asx
3.08E-11	0.871367828	0.402	0.14	6.71E-07	172	mAcon1
3.26E-11	1.039199447	0.575	0.273	7.09E-07	172	dsd
3.36E-11	0.816445372	0.851	0.518	7.32E-07	172	Gycbeta100B
3.43E-11	1.306047626	0.069	0.007	7.46E-07	172	CG10311
3.68E-11	1.064522645	0.46	0.179	8.02E-07	172	SdhA
3.76E-11	-1.662264968	0.701	0.751	8.18E-07	172	Dscam2
3.89E-11	3.208682556	0.034	0.002	8.46E-07	172	Dhc62B
4.09E-11	1.110114876	0.805	0.555	8.91E-07	172	rin
4.16E-11	1.091249795	0.299	0.09	9.06E-07	172	Rassf
4.36E-11	-3.293145663	0.207	0.515	9.48E-07	172	Dop1R1
4.38E-11	-1.581013281	0.701	0.765	9.54E-07	172	Stacl
4.81E-11	-2.664474498	0.23	0.544	1.05E-06	172	dati
5.39E-11	1.058086127	0.322	0.102	1.17E-06	172	Naa30A
5.87E-11	3.889629804	0.034	0.002	1.28E-06	172	CG11404
5.94E-11	0.531845338	1	0.847	1.29E-06	172	Glut1
6.20E-11	3.190136665	0.08	0.01	1.35E-06	172	CG2277
6.26E-11	2.515033122	0.034	0.002	1.36E-06	172	drd
6.42E-11	1.946568233	0.034	0.002	1.40E-06	172	abo
6.56E-11	1.643656723	0.218	0.056	1.43E-06	172	Suv3
6.71E-11	0.553485164	0.977	0.76	1.46E-06	172	stnB
7.05E-11	1.366492425	0.126	0.022	1.54E-06	172	Gfat1
7.21E-11	6.590357809	0.011	0	1.57E-06	172	CG12523
7.27E-11	5.124783667	0.011	0	1.58E-06	172	FBti0063861
7.29E-11	5.179126803	0.011	0	1.59E-06	172	lncRNA:CR45361
7.32E-11	4.701275828	0.011	0	1.59E-06	172	FBti0061814
7.34E-11	4.539199481	0.011	0	1.60E-06	172	Takl1
7.34E-11	4.856923992	0.011	0	1.60E-06	172	CG12035
7.35E-11	5.116558148	0.011	0	1.60E-06	172	FBti0062755
8.28E-11	1.629537397	0.23	0.061	1.80E-06	172	Naam
8.57E-11	0.739503365	0.713	0.365	1.86E-06	172	CG3556
9.44E-11	3.706676671	0.046	0.004	2.06E-06	172	FBti0019485
9.45E-11	0.976703238	0.805	0.526	2.06E-06	172	Ncoa6
9.70E-11	0.814177055	0.264	0.074	2.11E-06	172	Ref1
9.76E-11	1.449846806	0.23	0.061	2.12E-06	172	CG15744
1.03E-10	0.581901567	0.563	0.236	2.25E-06	172	Nak
1.06E-10	1.18876018	0.943	0.826	2.30E-06	172	ctrip
1.08E-10	1.002256633	0.586	0.282	2.36E-06	172	Flacc
1.09E-10	0.873691585	0.253	0.07	2.37E-06	172	red
1.23E-10	1.526926088	0.23	0.061	2.67E-06	172	c12.2
1.24E-10	0.772960455	0.667	0.309	2.70E-06	172	Tsp66E
1.25E-10	1.588735183	0.195	0.047	2.72E-06	172	CG4538
1.36E-10	0.876716507	0.276	0.081	2.97E-06	172	CG42855
1.41E-10	1.217425184	0.253	0.072	3.07E-06	172	Ctl2
1.45E-10	1.101580087	0.299	0.094	3.15E-06	172	Nup205
1.45E-10	1.265896014	0.402	0.155	3.15E-06	172	Gp93
1.58E-10	0.879623781	0.701	0.374	3.43E-06	172	CG5151
1.62E-10	-1.222044826	0.885	0.849	3.53E-06	172	mub
1.64E-10	2.93341251	0.057	0.006	3.57E-06	172	FBti0020321
1.69E-10	0.998297498	0.333	0.112	3.69E-06	172	prage
1.71E-10	0.646763601	0.851	0.567	3.73E-06	172	CG42322
1.78E-10	1.740363118	0.126	0.023	3.88E-06	172	CG11456
1.87E-10	0.810549032	0.368	0.127	4.06E-06	172	PPO2
1.93E-10	0.930274241	0.414	0.155	4.19E-06	172	Elys
1.98E-10	0.641614577	0.862	0.517	4.30E-06	172	stx
2.02E-10	-1.70900171	0.644	0.71	4.40E-06	172	CG4467
2.04E-10	0.893672597	0.483	0.195	4.45E-06	172	Mctp
2.16E-10	3.015783213	0.046	0.004	4.71E-06	172	FBti0062103
2.17E-10	1.331655027	0.586	0.321	4.72E-06	172	bchs
2.20E-10	-1.600771537	0.667	0.714	4.79E-06	172	Cow
2.31E-10	0.710458259	0.736	0.382	5.03E-06	172	CG15270
2.41E-10	1.432902108	0.184	0.044	5.25E-06	172	Su(H)
2.41E-10	-2.239508831	0.322	0.582	5.25E-06	172	kuz
2.57E-10	1.400357885	0.126	0.023	5.59E-06	172	Wdr37
2.58E-10	0.814730758	0.989	0.834	5.63E-06	172	Ca-alpha1D
2.62E-10	0.656140096	0.448	0.175	5.69E-06	172	Rb97D
2.89E-10	-3.149097804	0.253	0.519	6.29E-06	172	Sema2b
2.99E-10	0.666836587	0.563	0.249	6.51E-06	172	AcCoAS
2.99E-10	0.717023114	0.391	0.14	6.52E-06	172	Lnk
3.14E-10	0.664181302	0.632	0.297	6.83E-06	172	ckn
3.22E-10	1.821948929	0.195	0.05	7.02E-06	172	CG6227
3.35E-10	0.652660728	0.379	0.136	7.29E-06	172	alpha-Catr
3.61E-10	-3.010788709	0.23	0.514	7.86E-06	172	Trpm
3.63E-10	0.626491071	0.977	0.825	7.90E-06	172	Ggamma30A
3.66E-10	0.739559336	0.529	0.231	7.96E-06	172	l(3)05822
3.72E-10	4.222636895	0.011	0	8.11E-06	172	G2{}340
3.75E-10	0.664746428	0.609	0.287	8.16E-06	172	NKAIN
4.04E-10	3.633468889	0.034	0.002	8.79E-06	172	et
4.14E-10	0.534825883	0.667	0.323	9.02E-06	172	CG11768
4.43E-10	0.832779804	0.552	0.252	9.65E-06	172	CG31064
4.44E-10	4.144257252	0.023	0.001	9.66E-06	172	ppk26
4.49E-10	3.672053588	0.023	0.001	9.77E-06	172	lncRNA:CR44411
4.70E-10	0.972685226	0.46	0.187	1.02E-05	172	Su(dx)
4.78E-10	0.599415406	0.782	0.414	1.04E-05	172	E2f1
4.92E-10	0.351761958	0.759	0.394	1.07E-05	172	CG11873
4.94E-10	0.694816795	0.333	0.111	1.08E-05	172	CG4631
5.23E-10	0.664765601	0.701	0.349	1.14E-05	172	LpR1
5.74E-10	-1.115771457	0.931	0.88	1.25E-05	172	jim
5.77E-10	0.554041867	0.552	0.243	1.26E-05	172	Socs36E
5.96E-10	1.221114149	0.207	0.054	1.30E-05	172	CG5196
6.40E-10	1.645246233	0.08	0.011	1.39E-05	172	FBti0019541
6.43E-10	0.969531213	0.414	0.161	1.40E-05	172	trr
6.78E-10	3.823828102	0.023	0.001	1.48E-05	172	FBti0019566
6.87E-10	0.795187764	0.874	0.646	1.50E-05	172	hang
7.07E-10	1.786363121	0.103	0.017	1.54E-05	172	Pex6
7.17E-10	0.570569765	0.414	0.153	1.56E-05	172	Spt6
7.31E-10	2.913913876	0.057	0.006	1.59E-05	172	CG6073
7.63E-10	-1.645355556	0.69	0.739	1.66E-05	172	side-III
7.65E-10	1.060713685	0.276	0.084	1.67E-05	172	CG7381
7.72E-10	0.438581525	0.897	0.516	1.68E-05	172	fred
7.73E-10	0.656794522	0.885	0.693	1.68E-05	172	chn
7.97E-10	0.858438279	0.379	0.14	1.73E-05	172	CG8301
8.39E-10	1.759399152	0.057	0.006	1.83E-05	172	CG14100
9.05E-10	2.756373945	0.057	0.006	1.97E-05	172	CG9270
9.83E-10	0.428260303	0.736	0.39	2.14E-05	172	28SrRNA:CR45844
1.02E-09	0.792366686	0.609	0.311	2.23E-05	172	CG14442
1.03E-09	0.58162577	0.885	0.524	2.23E-05	172	kek2
1.06E-09	0.995529859	0.77	0.523	2.30E-05	172	Hmt4-20
1.11E-09	1.566853223	0.184	0.046	2.43E-05	172	Mfap1
1.13E-09	2.544685002	0.08	0.011	2.46E-05	172	CG11127
1.20E-09	0.184447281	0.448	0.17	2.61E-05	172	sca
1.21E-09	2.227319669	0.057	0.006	2.62E-05	172	CG4338
1.25E-09	1.119268136	0.529	0.268	2.73E-05	172	CG4133
1.32E-09	1.241343475	0.115	0.021	2.87E-05	172	Spp
1.36E-09	-2.496646137	0.414	0.59	2.95E-05	172	Con
1.44E-09	0.949441508	0.184	0.046	3.14E-05	172	CG10151
1.51E-09	4.973317286	0.011	0	3.29E-05	172	FBti0019298
1.51E-09	5.483441602	0.011	0	3.29E-05	172	CG13361
1.52E-09	5.270723074	0.011	0	3.31E-05	172	Ilp4
1.52E-09	5.282053955	0.011	0	3.31E-05	172	flea{}877
1.52E-09	4.511361713	0.011	0	3.32E-05	172	CG18530
1.52E-09	4.599465023	0.011	0	3.32E-05	172	CG5783
1.55E-09	1.080547382	0.207	0.056	3.38E-05	172	Hmu
1.57E-09	3.041618275	0.034	0.002	3.41E-05	172	FBti0059735
1.67E-09	0.58387446	0.747	0.413	3.64E-05	172	CG31550
1.74E-09	-0.741436013	0.931	0.913	3.79E-05	172	slo
1.93E-09	1.177641367	0.08	0.011	4.21E-05	172	P32
1.99E-09	1.000819784	0.77	0.53	4.34E-05	172	HERC2
2.04E-09	0.917798315	0.598	0.301	4.44E-05	172	CG17716
2.05E-09	3.670560434	0.023	0.001	4.46E-05	172	FBti0018869
2.08E-09	1.539501265	0.241	0.072	4.53E-05	172	CG12672
2.14E-09	0.558890387	0.471	0.199	4.65E-05	172	blw
2.20E-09	0.898790862	0.494	0.223	4.78E-05	172	Nc73EF
2.24E-09	1.007470699	0.414	0.163	4.88E-05	172	lncRNA:CR46004
2.38E-09	1.71247849	0.195	0.052	5.18E-05	172	Cdc5
2.39E-09	0.988576902	0.494	0.227	5.21E-05	172	cmb
2.41E-09	0.563105828	0.506	0.217	5.25E-05	172	CG2082
2.42E-09	0.812892398	0.713	0.408	5.27E-05	172	tral
2.45E-09	0.661981221	0.517	0.233	5.34E-05	172	Actn
2.59E-09	1.128612608	0.713	0.521	5.64E-05	172	CG17233
2.66E-09	0.429643729	0.966	0.861	5.79E-05	172	tutl
2.70E-09	0.797238959	0.77	0.486	5.88E-05	172	PIP5K59B
2.88E-09	-1.883396489	0.621	0.673	6.27E-05	172	side-VI
2.96E-09	0.566663113	0.655	0.337	6.45E-05	172	GramD1B
3.00E-09	0.521695035	0.632	0.305	6.53E-05	172	Gapvd1
3.00E-09	0.925065271	0.276	0.089	6.54E-05	172	usp
3.17E-09	2.730013263	0.057	0.006	6.90E-05	172	smp-30
3.24E-09	0.568754911	0.851	0.48	7.06E-05	172	ed
3.27E-09	-2.684440425	0.345	0.575	7.11E-05	172	fru
3.27E-09	1.270468353	0.264	0.087	7.13E-05	172	CG10209
3.45E-09	0.869560574	0.805	0.567	7.52E-05	172	bif
3.66E-09	0.494400909	0.943	0.665	7.96E-05	172	eag
4.14E-09	0.580760682	0.333	0.117	9.02E-05	172	Pdha
4.41E-09	0.814661223	0.966	0.81	9.61E-05	172	osa
4.43E-09	1.648797277	0.092	0.015	9.65E-05	172	Kua
4.68E-09	0.499010654	0.77	0.446	1.02E-04	172	alpha-Spec
4.72E-09	0.834145014	0.31	0.108	1.03E-04	172	CG2765
4.80E-09	0.713544715	0.759	0.471	1.05E-04	172	BtbVII
5.16E-09	1.218131639	0.184	0.047	1.12E-04	172	CG18675
5.19E-09	4.593902933	0.011	0	1.13E-04	172	GATE{}1643
5.20E-09	4.755223247	0.011	0	1.13E-04	172	Alms1b
5.21E-09	5.13388917	0.011	0	1.13E-04	172	INE-1{}5417
5.23E-09	4.759536241	0.011	0	1.14E-04	172	HeT-A{}1685
5.23E-09	4.549024516	0.011	0	1.14E-04	172	Cpr49Ac
5.23E-09	4.849891932	0.011	0	1.14E-04	172	FBti0063717
5.38E-09	0.720651372	1	0.952	1.17E-04	172	brp
5.48E-09	0.73569248	0.908	0.676	1.19E-04	172	Efa6
6.08E-09	0.848101378	0.586	0.283	1.32E-04	172	CG14042
6.26E-09	0.445377144	0.575	0.264	1.36E-04	172	CG14853
6.27E-09	1.195297083	0.368	0.149	1.37E-04	172	CG1648
6.38E-09	1.011971308	0.345	0.13	1.39E-04	172	CG6184
6.40E-09	0.344811243	0.46	0.188	1.39E-04	172	Pcyt1
6.56E-09	-2.005959928	0.506	0.649	1.43E-04	172	Dop2R
6.82E-09	-0.937562437	0.885	0.815	1.48E-04	172	Sema1a
6.83E-09	0.722308064	0.931	0.742	1.49E-04	172	rut
7.04E-09	0.685101023	0.414	0.169	1.53E-04	172	Girdin
7.35E-09	1.693805164	0.126	0.026	1.60E-04	172	nmd
7.43E-09	0.732268997	0.494	0.219	1.62E-04	172	ADD1
7.53E-09	0.824403237	0.782	0.495	1.64E-04	172	Top1
7.63E-09	0.594210121	0.713	0.368	1.66E-04	172	CG34401
8.23E-09	1.354338325	0.103	0.019	1.79E-04	172	Sas10
8.63E-09	1.943970995	0.092	0.015	1.88E-04	172	CG7791
8.66E-09	1.710006826	0.138	0.031	1.88E-04	172	CG11178
9.03E-09	0.656001937	0.736	0.417	1.97E-04	172	GlcAT-P
9.06E-09	2.453482777	0.046	0.004	1.97E-04	172	FBti0019093
9.31E-09	1.103720945	0.322	0.116	2.03E-04	172	CG32549
9.69E-09	1.534169337	0.138	0.031	2.11E-04	172	Eogt
1.01E-08	1.409763776	0.161	0.039	2.19E-04	172	CG31694
1.05E-08	-2.768558672	0.253	0.5	2.28E-04	172	CG44422
1.08E-08	0.595927421	0.989	0.839	2.34E-04	172	Myo81F
1.08E-08	1.854313269	0.138	0.031	2.34E-04	172	mtRNApol
1.08E-08	1.497064224	0.126	0.027	2.35E-04	172	SuUR
1.18E-08	0.706102711	0.195	0.053	2.57E-04	172	lncRNA:CR44978
1.21E-08	0.495528137	0.598	0.28	2.63E-04	172	qtc
1.25E-08	0.534313244	0.425	0.174	2.72E-04	172	CG43850
1.25E-08	0.625294538	0.621	0.315	2.72E-04	172	Pi4KIIIalpha
1.25E-08	0.745926467	0.931	0.701	2.72E-04	172	CG42795
1.32E-08	1.046840499	0.609	0.348	2.88E-04	172	AGO2
1.34E-08	3.651313455	0.046	0.005	2.92E-04	172	dpa
1.37E-08	0.222037362	0.471	0.197	2.99E-04	172	CG33639
1.43E-08	0.964417574	0.345	0.134	3.11E-04	172	gek
1.45E-08	0.646251591	0.747	0.464	3.15E-04	172	sba
1.45E-08	0.744167794	0.793	0.509	3.15E-04	172	CG43066
1.46E-08	-2.986639357	0.172	0.445	3.18E-04	172	beat-IIa
1.54E-08	5.054161628	0.011	0	3.36E-04	172	INE-1{}3204
1.55E-08	5.020883721	0.011	0	3.38E-04	172	lncRNA:CR44373
1.62E-08	3.162055261	0.034	0.003	3.52E-04	172	ubl
1.74E-08	0.808542482	0.529	0.26	3.78E-04	172	BRWD3
1.78E-08	0.950177645	0.287	0.1	3.88E-04	172	phyl
1.78E-08	1.487492424	0.069	0.01	3.88E-04	172	R1A1{}6563
1.80E-08	0.972107709	0.724	0.554	3.92E-04	172	CG1695
1.87E-08	0.949395926	0.287	0.1	4.06E-04	172	Idh3a
1.89E-08	2.70099022	0.023	0.001	4.11E-04	172	CG13473
2.07E-08	1.368331889	0.069	0.01	4.51E-04	172	FBti0020153
2.16E-08	0.514799625	0.943	0.694	4.71E-04	172	hwt
2.29E-08	1.019638994	0.115	0.023	4.98E-04	172	CG13245
2.39E-08	1.569101441	0.057	0.007	5.19E-04	172	CG42391
2.41E-08	0.792348951	0.69	0.429	5.24E-04	172	Dab
2.46E-08	-2.321556693	0.276	0.512	5.35E-04	172	CG42541
2.47E-08	1.376947054	0.184	0.051	5.37E-04	172	Ady43A
2.55E-08	1.098792669	0.253	0.082	5.55E-04	172	AMPKalpha
2.65E-08	1.205753608	0.172	0.046	5.77E-04	172	CG11191
2.66E-08	0.450220414	0.448	0.188	5.78E-04	172	CG1640
2.70E-08	0.552667668	0.184	0.05	5.88E-04	172	CG8745
2.75E-08	1.367889429	0.253	0.084	6.00E-04	172	muc
2.77E-08	1.532934827	0.103	0.02	6.03E-04	172	Egfrap
3.22E-08	0.43013795	0.954	0.65	7.01E-04	172	psq
3.23E-08	2.027974816	0.034	0.003	7.04E-04	172	retn
3.28E-08	1.732505556	0.126	0.028	7.15E-04	172	Tpc1
3.37E-08	0.358077166	0.552	0.256	7.33E-04	172	CG16974
3.39E-08	1.669122045	0.08	0.013	7.38E-04	172	CG17565
3.54E-08	0.542143773	0.414	0.172	7.70E-04	172	RtGEF
3.55E-08	-1.086751825	0.805	0.769	7.73E-04	172	Sdc
3.60E-08	3.054013846	0.034	0.003	7.85E-04	172	ea
3.63E-08	0.415918531	0.793	0.455	7.89E-04	172	CG44247
3.65E-08	2.875757991	0.057	0.007	7.94E-04	172	CG2794
3.76E-08	1.533484308	0.126	0.028	8.19E-04	172	CG2224
3.80E-08	-3.519773532	0.149	0.407	8.27E-04	172	Trim9
3.93E-08	0.609303346	0.379	0.152	8.55E-04	172	CG31342
4.11E-08	0.351342539	1	0.901	8.94E-04	172	Shab
4.11E-08	4.416824763	0.011	0	8.95E-04	172	FBti0061218
4.21E-08	3.226718992	0.057	0.007	9.17E-04	172	CG6999
4.22E-08	0.714601244	0.655	0.366	9.18E-04	172	CG32369
4.30E-08	0.856394671	0.966	0.867	9.35E-04	172	cic
4.32E-08	1.178103554	0.172	0.047	9.40E-04	172	CG17660
4.40E-08	0.511888082	0.586	0.302	9.59E-04	172	Fur2
4.56E-08	2.386075156	0.092	0.017	9.92E-04	172	CG12179
4.81E-08	2.046312985	0.092	0.017	0.001047164	172	CG6628
5.21E-08	1.567056829	0.092	0.017	0.001133388	172	CG7272
5.46E-08	2.694214737	0.023	0.001	0.001189133	172	FBti0060949
5.49E-08	0.772392763	0.701	0.421	0.001196118	172	Jupiter
5.54E-08	0.899010905	0.632	0.38	0.001205257	172	CG10555
5.60E-08	0.607431289	0.621	0.322	0.001220202	172	DOR
5.62E-08	-3.035421395	0.218	0.457	0.001223411	172	bma
5.95E-08	0.56999231	0.736	0.428	0.001295288	172	fry
5.96E-08	1.368039465	0.103	0.02	0.00129809	172	CG3040
5.96E-08	0.550216783	0.322	0.123	0.001298595	172	CG5946
6.00E-08	-2.719342421	0.322	0.52	0.001306548	172	5-HT1A
6.15E-08	-1.912566834	0.632	0.685	0.001338772	172	rad
6.59E-08	2.779139908	0.034	0.003	0.001433882	172	gbb
6.60E-08	4.178393201	0.023	0.001	0.001436639	172	Dnali1
6.81E-08	2.230522266	0.092	0.017	0.001483377	172	FBti0020063
6.87E-08	0.527666287	0.54	0.262	0.001495717	172	Opa1
7.29E-08	1.728516832	0.149	0.038	0.001586905	172	CG7239
7.30E-08	0.371410655	0.667	0.357	0.001589629	172	CG34355
7.44E-08	0.865081907	0.414	0.183	0.001620492	172	CG42271
7.74E-08	-3.876391831	0.092	0.352	0.001685282	172	CG32532
7.84E-08	0.680539661	0.655	0.369	0.001707425	172	Usp10
8.47E-08	1.412201744	0.138	0.033	0.001844029	172	CG8001
8.52E-08	3.719258371	0.023	0.001	0.001853953	172	CG12674
8.62E-08	3.179144022	0.023	0.001	0.001876258	172	ZnT35C
8.69E-08	0.759255311	0.046	0.005	0.001892324	172	JTBR
8.76E-08	0.351984282	1	0.936	0.001907117	172	shep
8.78E-08	0.808307815	0.138	0.033	0.001911292	172	betaCOP
8.81E-08	2.418664706	0.023	0.001	0.001918028	172	ver
8.85E-08	2.128760997	0.023	0.001	0.001927701	172	e(y)1
9.31E-08	0.454055529	0.161	0.042	0.002027284	172	YME1L
9.41E-08	0.309352289	0.506	0.229	0.002048688	172	waw
9.50E-08	0.573049441	0.69	0.369	0.002067609	172	pre-rRNA:CR45845
9.67E-08	0.863064145	0.253	0.087	0.002105719	172	Gp210
9.70E-08	5.517402514	0.011	0	0.002111132	172	asRNA:CR45800
9.80E-08	2.765753832	0.011	0	0.002134269	172	FBti0018970
9.80E-08	3.551719456	0.011	0	0.002134269	172	Cyp309a1
9.81E-08	0.612824479	0.908	0.694	0.002136443	172	mim
9.83E-08	3.842341152	0.011	0	0.002139444	172	FBti0063591
9.85E-08	1.004775048	0.299	0.112	0.002144625	172	dre4
1.00E-07	2.900847085	0.046	0.005	0.002182732	172	CG31441
1.01E-07	0.44530818	0.851	0.531	0.002192617	172	ChAT
1.01E-07	1.725451162	0.092	0.017	0.002204585	172	ReepB
1.03E-07	-1.012434015	0.805	0.761	0.00223446	172	Gprk1
1.08E-07	3.755703727	0.023	0.001	0.002349378	172	FBti0061096
1.11E-07	4.134829281	0.034	0.003	0.00240687	172	CG3184
1.15E-07	0.742885255	0.701	0.439	0.002505756	172	dom
1.19E-07	-1.6786122	0.586	0.657	0.00258345	172	CG45002
1.22E-07	-2.197906286	0.529	0.621	0.002664368	172	lovit
1.27E-07	0.339232554	0.299	0.108	0.002768437	172	CG3961
1.31E-07	-2.262282105	0.138	0.401	0.002845968	172	lncRNA:roX1
1.31E-07	1.368623287	0.184	0.054	0.002854492	172	rgr
1.36E-07	1.286717148	0.195	0.06	0.002957861	172	cue
1.41E-07	0.839965337	0.161	0.043	0.003071436	172	pad
1.44E-07	0.858850816	0.345	0.139	0.003128445	172	Letm1
1.45E-07	2.304579793	0.057	0.008	0.003162206	172	CG43779
1.54E-07	-0.788712657	0.989	0.901	0.00335631	172	CG42613
1.55E-07	1.364155251	0.115	0.025	0.003369414	172	CG42336
1.56E-07	0.654081459	0.621	0.351	0.003404995	172	cnc
1.61E-07	0.725502076	0.345	0.138	0.003505053	172	CG2201
1.62E-07	0.425518783	0.966	0.719	0.003518766	172	CG42750
1.63E-07	-3.107485909	0.207	0.432	0.003551062	172	Ddc
1.68E-07	0.210046338	0.816	0.464	0.003653778	172	mgl
1.69E-07	0.557168049	0.414	0.179	0.003686221	172	CG14995
1.70E-07	0.750565539	0.655	0.398	0.003695112	172	woc
1.70E-07	0.838971377	0.402	0.174	0.003701708	172	CG15099
1.75E-07	1.264490008	0.057	0.008	0.003815442	172	PTPMT1
1.76E-07	0.483448505	0.172	0.048	0.003833308	172	GC1
1.81E-07	2.623782051	0.092	0.018	0.003930711	172	CG30424
1.83E-07	1.358296353	0.172	0.049	0.003991149	172	Brd8
1.86E-07	0.481825996	0.575	0.298	0.004040274	172	Socs16D
1.89E-07	0.482647474	0.345	0.139	0.004115415	172	Pect
1.90E-07	2.179905585	0.034	0.003	0.004137463	172	CG31664
1.94E-07	0.372239453	0.402	0.17	0.004220697	172	PCB
1.98E-07	-2.205261367	0.448	0.59	0.004308523	172	CG34353
2.02E-07	0.448762607	0.862	0.569	0.004396985	172	Sin3A
2.11E-07	0.349246053	0.425	0.187	0.004604001	172	P5CDh1
2.12E-07	5.566735304	0.011	0	0.004608558	172	sha
2.13E-07	4.702167226	0.011	0	0.004640486	172	CG11437
2.15E-07	4.497377317	0.011	0	0.004672627	172	asRNA:CR44959
2.15E-07	4.916227101	0.011	0	0.004683389	172	asRNA:CR46105
2.18E-07	0.490680078	0.828	0.504	0.00474432	172	Teh1
2.19E-07	-3.005017295	0.08	0.339	0.004772167	172	CG13594
2.26E-07	0.691149709	0.046	0.005	0.004921858	172	CG11562
2.33E-07	2.644052725	0.034	0.003	0.00506226	172	CG7024
2.34E-07	-2.871429421	0.184	0.424	0.005086979	172	Lim1
2.41E-07	0.532443451	0.46	0.213	0.005243282	172	NUCB1
2.45E-07	2.052610892	0.057	0.008	0.005335845	172	FBti0020235
2.48E-07	0.500603788	0.322	0.124	0.00539908	172	SREBP
2.54E-07	1.876860731	0.115	0.026	0.00553468	172	CG1824
2.56E-07	0.426304699	0.954	0.669	0.005566085	172	sdt
2.57E-07	0.382382058	0.954	0.717	0.005590237	172	tou
2.58E-07	0.339478834	0.31	0.118	0.005620691	172	Men
2.61E-07	1.238258898	0.08	0.014	0.005690022	172	CG12081
2.67E-07	0.460508284	0.333	0.134	0.00580302	172	PKD
2.71E-07	0.643837216	0.46	0.218	0.005908738	172	CG13995
2.72E-07	0.796399709	0.368	0.156	0.005922008	172	mop
2.80E-07	0.586190884	0.874	0.622	0.006086579	172	upSET
2.81E-07	0.521092324	0.69	0.387	0.006127174	172	capu
2.82E-07	0.621465363	0.138	0.035	0.006139987	172	CG3626
2.84E-07	1.149297844	0.287	0.114	0.006184567	172	hop
2.90E-07	1.686149869	0.057	0.008	0.006314843	172	mRF1
2.96E-07	0.769907362	0.356	0.152	0.006439182	172	CG4751
3.11E-07	0.53410979	0.805	0.531	0.006770599	172	tna
3.16E-07	0.41355409	0.632	0.331	0.006881687	172	beat-IIIb
3.19E-07	0.974442232	0.299	0.116	0.006936172	172	Scp1
3.20E-07	3.188048689	0.023	0.001	0.006964198	172	whip
3.31E-07	0.473470348	0.897	0.591	0.00721474	172	Frq1
3.38E-07	-2.449125032	0.322	0.511	0.007359511	172	lncRNA:CR44997
3.40E-07	0.491241173	0.563	0.294	0.007392508	172	CG33203
3.45E-07	1.458462161	0.092	0.018	0.007513811	172	Jra
3.49E-07	1.741259261	0.092	0.018	0.007593765	172	sud1
3.51E-07	0.642947485	0.425	0.194	0.007634877	172	CG2991
3.62E-07	0.613478785	0.264	0.095	0.007882733	172	CG7368
3.65E-07	2.529597543	0.046	0.005	0.007936088	172	CG12011
3.77E-07	1.558592457	0.138	0.036	0.008204618	172	ThrRS
3.81E-07	0.182659832	0.517	0.245	0.008286297	172	fipi
3.82E-07	2.586896946	0.034	0.003	0.008311273	172	CG31174
3.84E-07	2.461102853	0.034	0.003	0.00835058	172	CG32719
3.84E-07	4.081598967	0.023	0.002	0.008364679	172	PIG-C
3.87E-07	2.533239245	0.034	0.003	0.008423108	172	invader6{}2302
3.96E-07	0.442115013	0.782	0.445	0.008619139	172	Actbeta
4.01E-07	0.525513115	0.138	0.035	0.008732782	172	kar
4.05E-07	0.609851663	0.701	0.421	0.008809994	172	cno
4.07E-07	-1.812034465	0.23	0.465	0.008855915	172	Pde6
4.14E-07	-2.022673738	0.276	0.497	0.009018395	172	unc-13-4A
4.18E-07	0.493355992	0.885	0.591	0.009107956	172	Hs3st-A
4.21E-07	1.421143088	0.092	0.018	0.009160264	172	CG6752
4.28E-07	0.537573803	0.529	0.265	0.009324644	172	kdn
4.37E-07	4.22934727	0.011	0	0.009504953	172	CG34316
4.38E-07	3.746142739	0.011	0	0.009525799	172	FBti0063660
4.38E-07	3.611294974	0.011	0	0.009536239	172	INE-1{}2069
4.55E-07	0.363411301	0.736	0.405	0.009901994	172	Nmdar1
4.66E-07	0.468520949	0.161	0.045	0.010138578	172	CG1582
4.73E-07	3.153450017	0.023	0.002	0.010298607	172	vnc
4.83E-07	0.909413634	0.149	0.04	0.01052049	172	Hrd3
4.89E-07	1.014426726	0.517	0.283	0.010648519	172	BOD1
5.00E-07	0.601739899	0.276	0.104	0.010875657	172	mib2
5.13E-07	0.341210195	0.667	0.359	0.011168401	172	Pvf3
5.29E-07	0.370122682	0.655	0.354	0.011513701	172	CG32982
5.30E-07	-1.19572038	0.736	0.709	0.011544248	172	Spn
5.50E-07	0.993994086	0.08	0.015	0.011973401	172	Gfat2
5.72E-07	2.74278955	0.023	0.002	0.012461149	172	Cnb
5.82E-07	0.981523956	0.241	0.085	0.012674643	172	CG12004
5.84E-07	1.116971421	0.115	0.027	0.012703683	172	CG1632
5.86E-07	1.332018366	0.126	0.031	0.012756188	172	ecd
5.91E-07	0.658137107	0.724	0.436	0.012872794	172	CG16791
6.14E-07	1.4542316	0.069	0.011	0.013365476	172	Ugalt
6.38E-07	1.527260871	0.057	0.008	0.013884213	172	CG14985
6.44E-07	0.550216317	0.701	0.428	0.014012391	172	DAAM
6.59E-07	0.370917858	0.655	0.375	0.014338493	172	CHES-1-like
6.81E-07	0.751690246	0.184	0.057	0.01481883	172	CG1233
7.00E-07	0.663016786	0.368	0.16	0.015239777	172	Sap130
7.01E-07	-2.285422795	0.207	0.44	0.015266067	172	lncRNA:CR44024
7.31E-07	0.527059307	0.747	0.465	0.015914155	172	Tm1
7.35E-07	0.460407346	0.644	0.375	0.015994522	172	Acsl
7.36E-07	2.155925419	0.092	0.019	0.016017963	172	26-29-p
7.67E-07	0.694505256	0.345	0.146	0.016698978	172	CG13907
7.73E-07	0.425121088	0.632	0.339	0.016827912	172	lncRNA:CR46481
7.91E-07	0.526337576	0.494	0.244	0.017215365	172	Sik3
8.08E-07	0.206869706	0.437	0.198	0.017585581	172	MRP
8.08E-07	-5.666818136	0.023	0.25	0.017585854	172	bab2
8.21E-07	1.111745546	0.08	0.015	0.017877265	172	EMC7
8.32E-07	4.311002453	0.011	0	0.018106613	172	asRNA:CR45701
8.35E-07	3.589996783	0.011	0	0.018182498	172	CG31975
8.37E-07	3.315493964	0.011	0	0.018220556	172	asRNA:CR44045
8.38E-07	3.539151158	0.011	0	0.018239614	172	CG43341
8.38E-07	0.636812751	0.333	0.141	0.018250792	172	ssp6
8.47E-07	1.044931561	0.195	0.064	0.018446024	172	rdog
8.49E-07	1.645383531	0.08	0.015	0.018492335	172	FBti0019367
8.86E-07	1.191827419	0.057	0.009	0.019280149	172	FBti0019411
9.21E-07	0.472292842	0.782	0.483	0.020060654	172	cindr
9.34E-07	0.453412638	0.885	0.643	0.020340624	172	hiw
9.43E-07	0.62655938	0.322	0.132	0.020531065	172	gogo
9.79E-07	0.23276776	0.667	0.353	0.021303175	172	Pgant2
9.85E-07	1.631081292	0.046	0.006	0.021436802	172	FBti0020372
9.93E-07	1.0191953	0.103	0.023	0.021615986	172	HBS1
9.97E-07	0.65014797	0.506	0.251	0.021702269	172	CG5674
1.03E-06	0.305791555	0.483	0.228	0.022453724	172	form3
1.08E-06	0.89443563	0.138	0.037	0.023458324	172	mRNA-cap
1.08E-06	0.428111225	0.92	0.731	0.02349037	172	Mid1
1.11E-06	1.755238317	0.057	0.009	0.024078634	172	CG15443
1.12E-06	1.642929458	0.057	0.009	0.024482716	172	Rpn13R
1.13E-06	0.258440926	0.69	0.379	0.02462682	172	5-HT7
1.14E-06	1.57295032	0.08	0.015	0.024909169	172	coil
1.15E-06	0.76793944	0.103	0.023	0.025062834	172	Ubc10
1.19E-06	0.521524827	0.333	0.14	0.025851044	172	Pi4KIIalpha
1.21E-06	0.520929099	0.655	0.355	0.026295172	172	Thd1
1.23E-06	-2.318631442	0.448	0.6	0.026747326	172	pre-rRNA:CR45856
1.27E-06	-2.881364338	0.207	0.414	0.027732928	172	side-V
1.28E-06	0.454958624	0.839	0.531	0.027774075	172	VAChT
1.30E-06	0.947115879	0.322	0.139	0.028281862	172	lncRNA:CR44357
1.38E-06	2.660843913	0.023	0.002	0.030007989	172	FBti0019167
1.39E-06	0.573198685	0.494	0.256	0.03023141	172	Men-b
1.40E-06	1.738286097	0.023	0.002	0.030449931	172	Gr28b
1.41E-06	1.274795923	0.069	0.012	0.03073152	172	Cyp28d1
1.41E-06	0.593148053	0.816	0.578	0.03076163	172	RyR
1.44E-06	1.306205644	0.184	0.06	0.031412512	172	Herp
1.46E-06	-3.794807219	0.138	0.352	0.031786626	172	Ccn
1.47E-06	0.502690272	0.483	0.248	0.032027646	172	CG12851
1.48E-06	-1.381299831	0.701	0.689	0.032114066	172	SLO2
1.50E-06	1.116815779	0.161	0.048	0.032649931	172	PIG-O
1.50E-06	0.988445315	0.149	0.043	0.032731513	172	car
1.50E-06	3.696664703	0.011	0	0.032741008	172	CG32984
1.51E-06	4.2757447	0.011	0	0.032872235	172	lncRNA:CR45436
1.51E-06	4.315949289	0.011	0	0.032905121	172	FBti0059733
1.51E-06	3.99713034	0.011	0	0.032938038	172	CG43056
1.51E-06	3.154592305	0.011	0	0.032970987	172	CG10041
1.51E-06	2.403730137	0.011	0	0.032970987	172	CG43110
1.52E-06	0.513659776	0.356	0.154	0.033047328	172	sra
1.53E-06	0.376536697	0.31	0.128	0.033262528	172	Pfk
1.54E-06	-3.594735664	0.092	0.315	0.033438246	172	Dpp10
1.54E-06	0.611240565	0.609	0.356	0.033468366	172	Tusp
1.54E-06	0.697247363	0.736	0.497	0.033544376	172	glo
1.54E-06	0.856086137	0.345	0.15	0.03355955	172	Atxn7
1.59E-06	2.633033974	0.057	0.009	0.034652558	172	CG10479
1.60E-06	0.482121236	0.448	0.216	0.034762076	172	Unc-115a
1.64E-06	0.529222803	0.356	0.159	0.035718101	172	sei
1.73E-06	-2.475165528	0.126	0.366	0.037576419	172	CG42524
1.79E-06	1.58241581	0.034	0.004	0.039057356	172	lncRNA:CR45996
1.81E-06	1.434314306	0.161	0.049	0.039422754	172	CG12913
1.83E-06	0.211211499	0.506	0.246	0.039916157	172	alpha-Man-IIb
1.88E-06	0.310966831	0.126	0.033	0.040976992	172	Asph
1.95E-06	0.259819148	0.126	0.033	0.04236794	172	CG31773
2.01E-06	0.563469532	0.644	0.372	0.043662484	172	CG31690
2.03E-06	0.59319719	0.172	0.053	0.044201211	172	CG7956
2.04E-06	0.173030373	0.46	0.22	0.044366681	172	ACC
2.08E-06	0.184605106	0.425	0.199	0.045293952	172	Gpdh1
2.14E-06	1.120402217	0.287	0.12	0.046615546	172	CG12299
2.19E-06	0.379638068	0.828	0.515	0.047695891	172	CG42594
2.22E-06	0.457675538	0.345	0.147	0.048420581	172	Cbl
2.26E-06	2.088068805	0.023	0.002	0.049187312	172	CG14457
2.31E-06	2.657087899	0.057	0.009	0.050186487	172	GatA
2.32E-06	0.103343977	0.563	0.29	0.050588972	172	ATPsynC
2.39E-06	0.997168405	0.126	0.034	0.052098394	172	CG8230
2.48E-06	0.644636723	0.322	0.137	0.053929606	172	btz
2.53E-06	0.737556931	0.161	0.049	0.054978639	172	Tsf2
2.55E-06	0.22683472	0.586	0.301	0.055467571	172	CG15312
2.59E-06	0.425996536	0.264	0.102	0.056372194	172	Sar1
2.59E-06	4.409507482	0.011	0	0.056399716	172	CG13075
2.60E-06	2.510447806	0.011	0	0.056670578	172	CG43980
2.61E-06	3.643408006	0.011	0	0.056779273	172	CG14313
2.63E-06	0.182296802	0.437	0.204	0.057347893	172	CG43861
2.64E-06	1.028309623	0.138	0.039	0.057474655	172	CG11367
2.65E-06	2.091060409	0.046	0.006	0.057584584	172	CG14812
2.66E-06	0.498234747	0.299	0.123	0.058004177	172	HDAC6
2.67E-06	0.64690907	0.931	0.741	0.058117983	172	hppy
2.67E-06	0.611961921	0.195	0.066	0.058145693	172	fliI
2.72E-06	0.499021687	0.874	0.617	0.059169116	172	CG42238
2.76E-06	0.510738237	0.207	0.071	0.060121732	172	Top2
2.76E-06	-1.899286689	0.494	0.596	0.060129463	172	rdgA
2.86E-06	0.402256111	0.264	0.103	0.062311402	172	Spt5
2.93E-06	0.905432781	0.23	0.085	0.063803818	172	Cep97
2.95E-06	-0.136465511	0.264	0.099	0.064149459	172	CG11050
2.96E-06	2.662427285	0.034	0.004	0.064405343	172	lncRNA:CR43943
3.00E-06	0.296254053	0.632	0.347	0.065258533	172	orb
3.03E-06	0.550555824	0.264	0.103	0.065952768	172	Vps26
3.04E-06	2.973553896	0.023	0.002	0.066086214	172	RR48350-transposable-element
3.06E-06	0.412379208	0.609	0.351	0.066588293	172	CG10631
3.07E-06	-3.989541943	0.057	0.273	0.066857425	172	Oamb
3.08E-06	2.199656517	0.069	0.013	0.067014269	172	CG6709
3.13E-06	0.57219521	0.483	0.249	0.06803793	172	CG32813
3.15E-06	0.590790065	0.172	0.055	0.068543042	172	CG31324
3.16E-06	-1.858349629	0.379	0.529	0.068762011	172	CG42342
3.20E-06	0.404294593	0.218	0.078	0.0697187	172	casp
3.22E-06	0.338299226	0.598	0.322	0.070004934	172	CG14200
3.32E-06	0.503126173	0.678	0.405	0.07221875	172	Nup153
3.32E-06	3.132174903	0.034	0.004	0.072308513	172	FBti0060252
3.46E-06	0.4624842	0.552	0.301	0.075401323	172	CG6051
3.54E-06	1.843202512	0.023	0.002	0.07705634	172	FBti0019254
3.61E-06	0.463647465	0.759	0.47	0.078542934	172	CG34370
3.68E-06	0.635603025	0.402	0.186	0.080113987	172	yrt
3.77E-06	0.415162947	0.943	0.752	0.082008333	172	CG16779
3.81E-06	0.63904459	0.885	0.761	0.082901666	172	nej
4.00E-06	2.646764662	0.034	0.004	0.087089434	172	CG14556
4.01E-06	0.904451962	0.115	0.03	0.087263593	172	Cul5
4.02E-06	0.269829628	0.667	0.378	0.087453846	172	Tao
4.11E-06	1.309265105	0.184	0.063	0.089371174	172	Stam
4.15E-06	1.299514084	0.138	0.04	0.090280879	172	CG15309
4.18E-06	1.028167894	0.276	0.115	0.091018627	172	mew
4.22E-06	5.558358516	0.011	0	0.091898881	172	FBti0020416
4.28E-06	3.583717598	0.011	0	0.093176008	172	FBti0019390
4.28E-06	3.72208541	0.011	0	0.093176008	172	ChLD3
4.28E-06	3.716621123	0.011	0	0.093176008	172	lectin-28C
4.29E-06	4.263366465	0.011	0	0.093433467	172	lncRNA:CR43974
4.30E-06	3.615889466	0.011	0	0.093605484	172	lncRNA:CR43611
4.30E-06	3.816373986	0.011	0	0.093691606	172	CG31371
4.30E-06	2.810999106	0.011	0	0.093691606	172	lncRNA:CR40341
4.30E-06	4.037486065	0.011	0	0.093691606	172	Cr1a{}3278
4.32E-06	0.24442226	0.253	0.097	0.09415572	172	pnut
4.35E-06	1.543716057	0.126	0.035	0.094617248	172	Stt3B
4.38E-06	0.250191077	0.448	0.214	0.095414171	172	Taf1
4.38E-06	0.548897977	0.379	0.175	0.095461809	172	Sos
4.44E-06	0.470486171	0.851	0.631	0.096700866	172	CG44838
4.53E-06	-2.692062511	0.149	0.362	0.098573731	172	Drl-2
4.55E-06	3.088492575	0.023	0.002	0.098970979	172	CG11882
4.62E-06	1.164992817	0.126	0.035	0.100634795	172	elm
4.63E-06	1.358363454	0.126	0.035	0.100848649	172	CG17486
4.76E-06	0.453894289	0.667	0.403	0.103526555	172	Itpr
4.76E-06	0.51868409	0.345	0.153	0.103690185	172	RR48400-transposable-element
4.89E-06	0.603796452	0.874	0.689	0.106402437	172	Pkc98E
4.99E-06	1.98690943	0.046	0.006	0.108580325	172	CG43232
5.00E-06	0.341349624	0.506	0.252	0.108776506	172	SERCA
5.00E-06	0.689612949	0.253	0.097	0.108847743	172	SC35
5.17E-06	0.337594555	0.885	0.595	0.112533337	172	ths
5.20E-06	1.264604244	0.115	0.03	0.113259607	172	CG43331
5.20E-06	3.33697055	0.023	0.002	0.113289735	172	PIG-Wa
5.27E-06	0.301262438	0.839	0.512	0.114763582	172	Imp
5.87E-06	2.253076539	0.057	0.01	0.127823669	172	Larp7
5.91E-06	0.877434345	0.241	0.095	0.128694033	172	MAPk-Ak2
6.16E-06	1.428039374	0.103	0.026	0.134048248	172	Roc1a
6.27E-06	-2.687683516	0.184	0.384	0.136416898	172	kek1
6.33E-06	0.404713558	0.609	0.36	0.137795858	172	Atg1
6.46E-06	0.284737557	0.276	0.115	0.140727696	172	Col4a1
6.49E-06	0.367761334	0.713	0.441	0.141281555	172	tbc
6.66E-06	1.717547122	0.034	0.004	0.145049459	172	CG7718
6.67E-06	0.399184098	0.207	0.074	0.145124058	172	CG1172
6.67E-06	1.841138514	0.092	0.022	0.145243731	172	Lrpprc2
6.73E-06	5.158132208	0.011	0	0.146513217	172	CG18609
6.76E-06	3.953549607	0.011	0	0.14716273	172	FBti0062854
6.77E-06	3.730933777	0.023	0.002	0.147486359	172	FBti0062681
6.80E-06	0.352104722	0.747	0.448	0.147938595	172	inaE
6.83E-06	3.481342017	0.011	0	0.148732818	172	INE-1{}3224
6.97E-06	0.569146641	0.172	0.056	0.151699565	172	brun
7.01E-06	0.200340289	0.632	0.359	0.152692155	172	e(y)3
7.08E-06	0.573914287	0.126	0.035	0.154081574	172	AP-2mu
7.22E-06	0.353004054	0.345	0.156	0.157107033	172	CG14591
7.31E-06	0.33606259	0.23	0.085	0.159095506	172	Su(var)3-7
7.36E-06	1.224821467	0.149	0.047	0.160128321	172	Lkb1
7.56E-06	0.539667812	0.149	0.046	0.164627372	172	CG5273
7.66E-06	3.37130198	0.023	0.002	0.166692538	172	CG13458
7.67E-06	0.361566413	0.46	0.235	0.166882689	172	uzip
7.71E-06	1.044273811	0.092	0.021	0.167955197	172	CG31365
7.78E-06	0.443644515	0.897	0.685	0.169390327	172	gpp
7.86E-06	0.109055911	0.46	0.223	0.171195495	172	CG1358
7.92E-06	0.465577354	0.276	0.115	0.172324231	172	CG33303
7.92E-06	0.438869207	0.977	0.775	0.172400038	172	CG17816
8.04E-06	1.450407487	0.092	0.022	0.174942275	172	HIP
8.12E-06	1.414383671	0.046	0.007	0.176855693	172	CG13025
8.29E-06	0.232080408	0.632	0.353	0.180377662	172	sesB
8.37E-06	0.439870539	0.816	0.537	0.182315671	172	CG17724
8.40E-06	0.792017065	0.264	0.11	0.182788492	172	RR48383-transposable-element
8.58E-06	0.447514854	0.483	0.252	0.186736851	172	CG6024
8.68E-06	1.368822361	0.126	0.036	0.188898993	172	Ccm3
8.70E-06	3.499167125	0.023	0.002	0.189385339	172	BS3{}5863
8.85E-06	3.011891407	0.023	0.002	0.192657292	172	CG46042
9.00E-06	1.340907542	0.057	0.01	0.195906098	172	FBti0018911
9.17E-06	0.751511017	0.483	0.273	0.199576522	172	CG7518
9.38E-06	0.441172423	0.333	0.151	0.204123599	172	Usp1
9.41E-06	0.189908122	0.483	0.25	0.204880887	172	Syngr
9.45E-06	1.194045041	0.08	0.018	0.205703178	172	CG10257
9.47E-06	0.3800807	0.402	0.194	0.206105449	172	CG11317
9.50E-06	0.336923878	0.92	0.686	0.206795032	172	rdx
9.53E-06	0.255500412	0.287	0.121	0.207456307	172	Hsp60A
9.55E-06	0.34788714	0.333	0.146	0.207978591	172	CG17378
9.64E-06	0.460254495	0.862	0.606	0.209850253	172	aPKC
9.84E-06	0.662063579	0.092	0.022	0.214157359	172	l(2)dtl
9.93E-06	1.609890199	0.08	0.018	0.216095304	172	CG9527
9.97E-06	-3.262015002	0.103	0.307	0.216982651	172	CG42673
1.00E-05	0.525246908	0.885	0.677	0.217803916	172	mtgo
1.00E-05	0.162669381	0.69	0.391	0.218590938	172	CG43759
1.01E-05	0.673816757	0.598	0.398	0.219422111	172	CG6765
1.01E-05	0.700912967	0.299	0.131	0.220266355	172	Cerk
1.03E-05	1.564279671	0.08	0.018	0.224356776	172	betaGlu
1.03E-05	0.507057626	0.207	0.075	0.224588476	172	CG7627
1.04E-05	0.217354372	0.322	0.141	0.226251037	172	Tgi
1.04E-05	3.393444773	0.011	0.001	0.226764266	172	CG12934
1.04E-05	4.689156995	0.011	0.001	0.226957461	172	1360{}551
1.04E-05	4.682517524	0.011	0.001	0.227344322	172	Rt1b{}6580
1.05E-05	3.973057646	0.011	0.001	0.228314233	172	gypsy7{}4599
1.05E-05	3.579718725	0.011	0.001	0.228703302	172	FBti0019340
1.05E-05	4.302159286	0.011	0.001	0.228703302	172	sing
1.05E-05	3.620780644	0.011	0.001	0.228703302	172	Rt1b{}1165
1.05E-05	0.354335267	0.391	0.183	0.229251313	172	Hsc70Cb
1.06E-05	0.364833552	0.379	0.184	0.229758867	172	CG12236
1.06E-05	0.887550101	0.207	0.077	0.230887697	172	RpII215
1.07E-05	1.070636708	0.057	0.01	0.232482266	172	FBti0063446
1.07E-05	0.571246585	0.483	0.255	0.232669947	172	CG46339
1.12E-05	0.510586441	0.253	0.103	0.242956925	172	mon2
1.12E-05	0.180614928	0.23	0.087	0.244068425	172	egl
1.12E-05	0.500702105	0.575	0.346	0.244122369	172	CG43367
1.14E-05	-2.143217679	0.494	0.606	0.249056949	172	28SrRNA-Psi:CR45859
1.15E-05	0.234322535	0.195	0.069	0.250907411	172	crm
1.16E-05	0.11215599	0.529	0.275	0.252093398	172	Zyx
1.18E-05	0.319516956	1	0.977	0.257390843	172	Sh
1.20E-05	0.621084139	0.736	0.514	0.260887156	172	wapl
1.20E-05	1.467536957	0.069	0.014	0.261930751	172	teq
1.22E-05	2.1934395	0.046	0.007	0.265356019	172	lncRNA:CR44347
1.24E-05	1.109678791	0.103	0.027	0.269633353	172	eIF3h
1.24E-05	0.355051019	0.103	0.026	0.269826175	172	CG15439
1.29E-05	0.254831731	0.471	0.246	0.280118602	172	Cf2
1.31E-05	0.483275861	0.701	0.463	0.286089177	172	CG12071
1.32E-05	0.454205213	0.414	0.214	0.288137209	172	ssh
1.34E-05	0.770862863	0.057	0.01	0.291538462	172	CG12914
1.34E-05	0.261396138	1	0.974	0.291956216	172	para
1.35E-05	0.435772979	0.356	0.168	0.294038052	172	Sec31
1.37E-05	1.029211628	0.057	0.01	0.297462995	172	Nsun5
1.37E-05	1.633338031	0.08	0.018	0.2976019	172	Kif19A
1.38E-05	2.033755835	0.034	0.004	0.300344635	172	CG5793
1.41E-05	0.351125773	0.23	0.089	0.306502277	172	eIF3c
1.41E-05	0.252451502	0.805	0.502	0.306960437	172	nolo
1.44E-05	0.471260083	0.207	0.076	0.312724948	172	Ack
1.44E-05	3.170198558	0.023	0.002	0.31283924	172	RR42006-transposable-element
1.44E-05	0.770269896	0.379	0.191	0.313081749	172	CG13868
1.44E-05	0.778949555	0.138	0.042	0.314432086	172	yem
1.46E-05	0.164506382	0.54	0.281	0.318018791	172	Apc
1.48E-05	0.882803256	0.023	0.002	0.321189213	172	CG4374
1.48E-05	0.565039227	0.218	0.083	0.32134667	172	Tmtc3
1.48E-05	2.077349271	0.046	0.007	0.322262126	172	FBti0019568
1.49E-05	0.258398544	0.425	0.212	0.324196883	172	CG9646
1.49E-05	1.009979823	0.161	0.053	0.325049117	172	Pgi
1.51E-05	0.659400861	0.759	0.667	0.32789815	172	Trl
1.52E-05	0.657215415	0.138	0.043	0.330955063	172	slmo
1.52E-05	0.171863271	0.241	0.094	0.331827649	172	CG7920
1.54E-05	0.191197497	0.517	0.273	0.33431607	172	bel
1.54E-05	0.909873414	0.138	0.042	0.334785371	172	Top3beta
1.56E-05	3.581414608	0.011	0.001	0.339839561	172	yellow-d2
1.56E-05	3.971776908	0.011	0.001	0.339839561	172	FBti0062720
1.56E-05	0.844864507	0.184	0.066	0.340586811	172	CG3703
1.57E-05	3.108315975	0.011	0.001	0.340957219	172	asRNA:CR43908
1.59E-05	1.426005541	0.057	0.01	0.345298795	172	asRNA:CR44960
1.61E-05	-1.929469775	0.368	0.508	0.35027052	172	CG34354
1.62E-05	2.258412557	0.126	0.038	0.351935759	172	Patj
1.63E-05	0.262824252	0.598	0.344	0.354722768	172	GlyT
1.72E-05	1.019183194	0.149	0.048	0.375469562	172	IntS2
1.80E-05	1.307666403	0.046	0.007	0.39136443	172	CG43272
1.81E-05	-2.628159449	0.195	0.385	0.393619263	172	haf
1.83E-05	2.312344289	0.034	0.004	0.398193619	172	snRNA:U11
1.86E-05	1.988244842	0.069	0.014	0.404708747	172	Su(fu)
1.88E-05	0.818278723	0.069	0.014	0.408852074	172	Dhc36C
1.89E-05	0.327314348	0.586	0.336	0.410782794	172	CG16711
1.89E-05	2.389538726	0.046	0.007	0.412012973	172	ball
1.91E-05	0.981051041	0.115	0.032	0.414985103	172	CG30183
1.97E-05	0.290008926	1	0.97	0.428241458	172	sif
2.00E-05	0.835152494	0.207	0.081	0.435433349	172	Ran
2.01E-05	1.78552075	0.034	0.004	0.437642489	172	Slimp
2.01E-05	0.302036262	0.667	0.411	0.437730179	172	stai
2.02E-05	0.77036658	0.138	0.043	0.440131305	172	Bx42
2.17E-05	0.52855991	0.299	0.135	0.471363181	172	CG13366
2.18E-05	0.362786959	0.241	0.097	0.473594725	172	CG6330
2.19E-05	0.747478545	0.172	0.06	0.475705461	172	Hsc70-5
2.21E-05	0.91549887	0.23	0.094	0.481690816	172	l(1)G0007
2.25E-05	0.813158059	0.218	0.087	0.489129163	172	CycY
2.25E-05	4.508140481	0.011	0.001	0.489322025	172	FBti0061472
2.25E-05	0.916348644	0.23	0.092	0.489336212	172	AP-1-2beta
2.25E-05	4.358166578	0.011	0.001	0.49048715	172	FBti0020112
2.26E-05	3.543456665	0.011	0.001	0.492434894	172	CG33927
2.27E-05	3.663330352	0.011	0.001	0.493607072	172	CG4945
2.27E-05	3.204291783	0.011	0.001	0.494389998	172	RR46620-transposable-element
2.27E-05	3.290338321	0.011	0.001	0.494781905	172	CG15256
2.30E-05	1.253993071	0.08	0.019	0.500249439	172	vers
2.34E-05	0.229979066	0.356	0.167	0.509679533	172	CG4049
2.35E-05	0.914655867	0.23	0.095	0.511840634	172	CG7139
2.36E-05	1.89177648	0.034	0.004	0.51332542	172	roo{}4286
2.41E-05	2.673075929	0.08	0.019	0.523726493	172	CG4610
2.47E-05	0.66494513	0.69	0.551	0.536663494	172	wge
2.51E-05	1.63598259	0.08	0.019	0.545494491	172	ttm50
2.57E-05	0.366093888	0.264	0.111	0.560356376	172	Sara
2.58E-05	1.72346832	0.092	0.023	0.562065262	172	CG9008
2.65E-05	1.004024966	0.138	0.044	0.577728177	172	MED23
2.68E-05	0.209306591	0.31	0.14	0.583237196	172	foi
2.70E-05	1.767876981	0.057	0.011	0.588329859	172	FBti0019086
2.76E-05	0.344399626	0.345	0.167	0.601264532	172	Utx
2.77E-05	2.715880465	0.023	0.002	0.603512865	172	Cap-D2
2.78E-05	2.290814053	0.069	0.015	0.604770987	172	Tsp3A
2.78E-05	0.503724799	0.138	0.044	0.605082132	172	CG17746
2.85E-05	0.544779103	0.149	0.049	0.620585297	172	CG1620
2.86E-05	0.325757833	0.253	0.105	0.622161278	172	CG43219
2.89E-05	1.751818664	0.034	0.004	0.629733073	172	CG9723
2.93E-05	0.124127953	0.517	0.27	0.637096485	172	Kr-h1
2.93E-05	0.239626364	0.759	0.467	0.63873828	172	smal
2.98E-05	0.371555978	0.851	0.665	0.649851858	172	CG6329
3.01E-05	-2.785814814	0.138	0.328	0.654483038	172	btsz
3.03E-05	-1.165466106	0.793	0.73	0.658755203	172	hdc
3.03E-05	1.825895922	0.034	0.004	0.658908763	172	CG11426
3.04E-05	3.01638934	0.023	0.002	0.662508208	172	CG7568
3.06E-05	0.854977229	0.264	0.12	0.666560259	172	kto
3.11E-05	0.310826202	0.218	0.085	0.676959999	172	AspRS-m
3.15E-05	0.955067668	0.057	0.011	0.685503619	172	O-fut2
3.15E-05	5.884150067	0.011	0.001	0.686422701	172	fln
3.16E-05	1.185389893	0.23	0.096	0.687335882	172	CG8878
3.17E-05	2.936560858	0.046	0.007	0.690271162	172	FBti0019502
3.19E-05	2.867096291	0.034	0.004	0.694749246	172	CG6000
3.21E-05	3.907926339	0.011	0.001	0.699163677	172	lncRNA:CR45181
3.22E-05	3.298332683	0.011	0.001	0.700772006	172	CG11226
3.23E-05	0.611851717	0.552	0.338	0.703947233	172	dome
3.26E-05	-2.010572013	0.264	0.43	0.708928131	172	Ptp10D
3.42E-05	0.304179068	0.621	0.375	0.743643429	172	PAPLA1
3.43E-05	0.339320543	0.713	0.442	0.746852373	172	zip
3.48E-05	1.285453292	0.092	0.024	0.758457242	172	CG7504
3.49E-05	0.481862717	0.161	0.056	0.759932849	172	Adk3
3.50E-05	-3.108558451	0.092	0.28	0.761011483	172	Pxn
3.50E-05	0.483223004	0.966	0.859	0.761068408	172	CASK
3.50E-05	0.530675315	0.69	0.443	0.761312848	172	Mkp3
3.53E-05	1.905264856	0.069	0.015	0.767761889	172	CG46281
3.56E-05	0.218294455	0.448	0.233	0.774155257	172	lncRNA:CR46348
3.58E-05	0.596011931	0.092	0.024	0.778769754	172	Sidpn
3.59E-05	2.163288989	0.034	0.005	0.782122546	172	rooA{}1584
3.62E-05	0.974684432	0.046	0.007	0.78762154	172	JMJD6
3.69E-05	1.016451102	0.069	0.015	0.802435162	172	Dip-B
3.71E-05	0.965480885	0.08	0.019	0.806998914	172	dor
3.74E-05	0.329067766	0.897	0.63	0.815273144	172	Corin
3.77E-05	0.147563376	0.908	0.613	0.819765564	172	kcc
3.79E-05	2.259426672	0.034	0.005	0.824645715	172	NaPi-T
3.88E-05	0.977817006	0.103	0.029	0.845355872	172	Slh
3.99E-05	0.715406316	0.161	0.056	0.867811759	172	CG33199
3.99E-05	3.420410067	0.023	0.002	0.869251055	172	CG31142
4.02E-05	0.238535394	0.897	0.62	0.875217856	172	px
4.02E-05	1.386226666	0.046	0.008	0.876078698	172	AIMP1
4.04E-05	3.576684858	0.023	0.002	0.879541437	172	CG42264
4.11E-05	1.372126451	0.103	0.029	0.894931508	172	CG34031
4.18E-05	2.858498167	0.034	0.005	0.910839577	172	clos
4.22E-05	0.575088597	0.149	0.051	0.918687532	172	ATPsynD
4.22E-05	1.654310709	0.069	0.015	0.919447316	172	CG11975
4.26E-05	0.296162131	0.517	0.291	0.928231113	172	CG5937
4.31E-05	1.662002477	0.057	0.011	0.93750845	172	CG43330
4.31E-05	0.217329697	0.23	0.093	0.938152107	172	Syx6
4.33E-05	0.40033087	0.103	0.028	0.943664928	172	hyx
4.35E-05	-0.327868475	0.437	0.212	0.946911446	172	Ac78C
4.45E-05	0.666103049	0.264	0.117	0.968946315	172	Bap170
4.46E-05	-2.690386032	0.264	0.412	0.97057101	172	CG17839
4.50E-05	-1.950273625	0.195	0.383	0.97883029	172	CG33143
4.57E-05	-3.340072312	0.069	0.252	0.995462373	172	Fas3
4.67E-05	0.734073299	0.138	0.045	1	172	RabX4
4.74E-05	1.364876012	0.184	0.072	1	172	CG5618
4.75E-05	1.149570774	0.08	0.019	1	172	1-Sep
4.79E-05	-0.624179061	0.943	0.841	1	172	aqz
4.91E-05	0.149384219	0.782	0.48	1	172	Gprk2
4.92E-05	2.935890377	0.023	0.002	1	172	FBti0061716
4.92E-05	0.30311049	0.241	0.101	1	172	sigmar
4.98E-05	-2.625715893	0.218	0.398	1	172	28SrRNA-Psi:CR45855
4.99E-05	-0.158690293	0.471	0.247	1	172	redstinger
4.99E-05	0.454081399	0.103	0.029	1	172	mEFG1
5.03E-05	0.390786995	0.448	0.242	1	172	htk
5.07E-05	0.366423797	0.195	0.075	1	172	mahj
5.09E-05	0.624761557	0.494	0.284	1	172	tipE
5.13E-05	0.125394371	0.218	0.087	1	172	PEK
5.16E-05	0.248144433	0.333	0.158	1	172	clu
5.19E-05	0.949330823	0.092	0.024	1	172	Sra-1
5.26E-05	1.166783509	0.115	0.035	1	172	Hmt-1
5.31E-05	0.138822849	0.437	0.231	1	172	stmA
5.37E-05	0.199330677	0.701	0.424	1	172	Ddr
5.40E-05	0.419892789	0.437	0.223	1	172	Zn72D
5.42E-05	-1.785082221	0.195	0.384	1	172	CG43373
5.50E-05	0.930339126	0.138	0.046	1	172	TwdlG
5.55E-05	2.173081268	0.023	0.002	1	172	CG42288
5.72E-05	0.645066362	0.736	0.64	1	172	velo
5.76E-05	0.236846924	0.908	0.627	1	172	PAN3
5.76E-05	2.112396077	0.034	0.005	1	172	CR32009
5.77E-05	4.847170567	0.023	0.002	1	172	CG17032
5.79E-05	-2.440679963	0.161	0.34	1	172	Fili
5.95E-05	0.562829943	0.713	0.518	1	172	E(Pc)
5.95E-05	-1.904079013	0.287	0.453	1	172	18SrRNA-Psi:CR41602
5.99E-05	3.90557662	0.011	0.001	1	172	CG12310
6.01E-05	3.800272276	0.011	0.001	1	172	CG7715
6.03E-05	0.268235619	0.207	0.082	1	172	Miro
6.05E-05	3.663025858	0.011	0.001	1	172	blood{}2438
6.06E-05	3.068811902	0.011	0.001	1	172	diver2{}4032
6.08E-05	0.499804667	0.184	0.07	1	172	Lon
6.10E-05	2.102831272	0.034	0.005	1	172	CG9083
6.12E-05	0.382015332	0.483	0.268	1	172	Ubi-p63E
6.20E-05	0.230188278	0.161	0.057	1	172	mge
6.23E-05	0.428766001	0.126	0.04	1	172	Sf3b1
6.24E-05	0.47447766	0.241	0.103	1	172	ZnT33D
6.26E-05	0.448566219	0.287	0.135	1	172	anchor
6.27E-05	2.206802575	0.08	0.02	1	172	FBti0019374
6.28E-05	0.161369087	0.736	0.468	1	172	sff
6.35E-05	0.250519924	0.241	0.102	1	172	SCCRO4
6.38E-05	3.053204218	0.023	0.002	1	172	CG15390
6.40E-05	-0.534931001	0.989	0.893	1	172	sm
6.49E-05	0.233156678	0.805	0.498	1	172	kek6
6.50E-05	0.305464897	0.115	0.035	1	172	CG7841
6.50E-05	1.133723607	0.138	0.047	1	172	Sec5
6.51E-05	0.297075841	0.563	0.336	1	172	pho
6.62E-05	0.328678486	0.874	0.63	1	172	RhoGAP19D
6.67E-05	1.082673094	0.126	0.041	1	172	Rubicon
6.72E-05	0.284898379	1	0.9	1	172	CG15465
6.90E-05	0.341338673	0.552	0.318	1	172	CG2258
6.93E-05	1.487560646	0.092	0.025	1	172	CG18011
7.04E-05	1.559514247	0.069	0.016	1	172	CG9205
7.21E-05	0.305292121	0.46	0.246	1	172	CG8108
7.33E-05	1.647523507	0.057	0.012	1	172	CG34164
7.39E-05	0.184676645	0.483	0.259	1	172	CG8405
7.53E-05	0.492996865	0.736	0.503	1	172	Nelf-A
7.54E-05	1.213022051	0.161	0.06	1	172	CG12121
7.64E-05	-3.420603783	0.103	0.276	1	172	dpr15
7.91E-05	0.343721404	0.172	0.064	1	172	Atg16
8.00E-05	4.496700494	0.011	0.001	1	172	FBti0062576
8.07E-05	0.32969711	0.448	0.246	1	172	CG4562
8.08E-05	1.733648961	0.011	0.001	1	172	Npc2b
8.11E-05	0.344472806	0.977	0.841	1	172	Nrx-1
8.26E-05	0.594319672	0.356	0.183	1	172	Drat
8.34E-05	2.58121373	0.023	0.002	1	172	fh
8.35E-05	2.695355443	0.023	0.002	1	172	CG31473
8.35E-05	2.793024529	0.023	0.002	1	172	Csl4
8.40E-05	0.461055551	0.149	0.053	1	172	Chi
8.48E-05	0.16793089	0.655	0.389	1	172	nsl1
8.78E-05	0.928178532	0.046	0.008	1	172	FBti0020288
8.84E-05	0.109402946	0.678	0.42	1	172	CkIIbeta
8.86E-05	0.803205069	0.161	0.06	1	172	EMC1
8.89E-05	1.945554912	0.046	0.008	1	172	CG43788
8.92E-05	1.189516792	0.057	0.012	1	172	Galt
9.20E-05	0.589967813	0.172	0.066	1	172	Hs3st-B
9.28E-05	0.11779718	0.506	0.28	1	172	corn
9.63E-05	1.536460757	0.057	0.012	1	172	CG6163
9.68E-05	0.418526695	0.356	0.178	1	172	spoon
1.02E-04	-3.2567465	0.08	0.253	1	172	bab1
1.02E-04	-2.056681014	0.218	0.39	1	172	NK7.1
1.02E-04	0.548049203	0.264	0.121	1	172	CG45075
1.03E-04	0.534529999	0.115	0.036	1	172	Adk2
1.04E-04	1.368528857	0.092	0.026	1	172	ND-B18
1.04E-04	0.175087902	0.207	0.084	1	172	fs(1)K10
1.05E-04	0.313078571	0.437	0.238	1	172	CG9265
1.05E-04	0.710850985	0.253	0.115	1	172	Rim2
1.05E-04	4.23488614	0.011	0.001	1	172	asRNA:CR44207
1.06E-04	0.839596749	0.195	0.081	1	172	CG7028
1.06E-04	0.576476874	0.287	0.14	1	172	Nop17l
1.06E-04	2.350245496	0.011	0.001	1	172	CG7966
1.06E-04	3.621455069	0.011	0.001	1	172	mdg3{}1215
1.06E-04	2.722144918	0.011	0.001	1	172	CG9114
1.07E-04	0.430146099	0.287	0.135	1	172	bs
1.07E-04	0.380010206	0.529	0.306	1	172	sws
1.07E-04	2.948893307	0.023	0.002	1	172	CR43212
1.08E-04	0.204348412	0.782	0.503	1	172	wrd
1.09E-04	0.660621863	0.345	0.186	1	172	VGAT
1.10E-04	2.261969398	0.023	0.002	1	172	ZAM{}4667
1.11E-04	0.269277717	0.747	0.521	1	172	Ptpmeg2
1.11E-04	0.297988225	0.931	0.68	1	172	CG32432
1.12E-04	-0.862658099	0.77	0.743	1	172	nSyb
1.13E-04	-3.662647254	0.08	0.247	1	172	SPR
1.13E-04	1.549464744	0.057	0.012	1	172	Zasp67
1.13E-04	0.880097194	0.034	0.005	1	172	Adi1
1.13E-04	0.211224017	0.483	0.265	1	172	Plp
1.14E-04	1.97907799	0.057	0.012	1	172	Bub3
1.15E-04	2.383461224	0.034	0.005	1	172	NELF-B
1.15E-04	0.561269411	0.287	0.139	1	172	CG7220
1.17E-04	0.304516967	0.138	0.047	1	172	CG14015
1.17E-04	0.142660505	0.529	0.306	1	172	Ald1
1.18E-04	-3.468271135	0.138	0.301	1	172	VGlut
1.18E-04	0.322648443	0.368	0.187	1	172	FucTA
1.18E-04	-0.988383058	0.713	0.7	1	172	AGO1
1.19E-04	0.227893165	0.655	0.399	1	172	CG5065
1.20E-04	2.049888478	0.023	0.002	1	172	asRNA:CR44116
1.20E-04	-3.367430146	0.092	0.259	1	172	DIP-kappa
1.22E-04	-0.770296163	0.897	0.835	1	172	Cam
1.23E-04	0.961755794	0.057	0.012	1	172	FBti0020388
1.24E-04	0.297301412	0.448	0.248	1	172	CG12769
1.24E-04	1.936024976	0.057	0.012	1	172	FBti0019450
1.25E-04	-1.952976888	0.276	0.431	1	172	Eip93F
1.25E-04	3.03926388	0.046	0.008	1	172	lncRNA:CR44566
1.26E-04	0.367257252	0.31	0.145	1	172	Aplip1
1.27E-04	0.330258581	0.563	0.332	1	172	CG2747
1.27E-04	0.63107621	0.149	0.054	1	172	pix
1.27E-04	1.601155134	0.046	0.008	1	172	CG34183
1.27E-04	0.654365715	0.138	0.048	1	172	crb
1.27E-04	0.351471797	0.138	0.048	1	172	Zif
1.28E-04	0.327726757	0.839	0.61	1	172	na
1.29E-04	0.292681589	0.425	0.23	1	172	Dp1
1.32E-04	0.683960416	0.057	0.012	1	172	CG34030
1.35E-04	3.726896273	0.011	0.001	1	172	asRNA:CR45130
1.38E-04	-3.506123427	0.092	0.258	1	172	mAChR-B
1.38E-04	0.326305861	0.943	0.782	1	172	Hipk
1.38E-04	1.935377589	0.046	0.008	1	172	CG5189
1.39E-04	3.320124698	0.034	0.005	1	172	Gr61a
1.39E-04	0.237711101	0.402	0.211	1	172	CG43740
1.39E-04	0.454930675	0.126	0.042	1	172	Sac1
1.41E-04	0.160987859	0.529	0.313	1	172	Amun
1.42E-04	-0.148313873	0.149	0.053	1	172	CG9062
1.43E-04	0.160193987	0.092	0.026	1	172	Sry-alpha
1.43E-04	0.235714072	0.563	0.356	1	172	CG30122
1.45E-04	-3.320542085	0.069	0.232	1	172	CG43658
1.46E-04	0.732821542	0.149	0.055	1	172	Upf1
1.47E-04	0.779667111	0.126	0.043	1	172	Vps50
1.47E-04	0.69431724	0.184	0.074	1	172	HisRS
1.48E-04	0.184561146	0.46	0.251	1	172	CG9328
1.50E-04	0.381440011	0.851	0.64	1	172	sick
1.50E-04	0.264905199	0.31	0.154	1	172	CG34404
1.51E-04	0.450324021	0.184	0.073	1	172	CG13551
1.56E-04	1.685526362	0.034	0.005	1	172	PCNA2
1.57E-04	1.081393202	0.08	0.021	1	172	Mtch
1.58E-04	-0.168900519	0.414	0.21	1	172	Eps-15
1.61E-04	0.317705447	0.839	0.602	1	172	PsGEF
1.61E-04	0.344380355	0.138	0.048	1	172	fbl
1.62E-04	0.154496302	0.46	0.251	1	172	wde
1.63E-04	1.97943412	0.046	0.009	1	172	bocks
1.66E-04	-0.140159619	0.54	0.284	1	172	CG4587
1.70E-04	0.437934424	0.241	0.109	1	172	Ctr1A
1.70E-04	0.488934502	0.207	0.088	1	172	Pdi
1.73E-04	2.916707811	0.011	0.001	1	172	CG4269
1.74E-04	2.681474364	0.011	0.001	1	172	Pkg21D
1.75E-04	3.197251893	0.011	0.001	1	172	lncRNA:CR43278
1.75E-04	0.219799098	0.31	0.151	1	172	Gdh
1.76E-04	0.2854207	0.276	0.13	1	172	CG11247
1.77E-04	1.158018598	0.103	0.032	1	172	FBti0019597
1.77E-04	0.416674747	0.667	0.46	1	172	CG8677
1.78E-04	0.443160008	0.253	0.116	1	172	CG46315
1.84E-04	-0.192421602	0.172	0.067	1	172	CG31030
1.84E-04	0.32074377	0.575	0.347	1	172	Dhc64C
1.85E-04	2.516679033	0.034	0.005	1	172	Cdc23
1.89E-04	0.230877841	0.437	0.243	1	172	Usp47
1.89E-04	0.228671586	0.23	0.102	1	172	Rab1
1.90E-04	1.183171076	0.103	0.032	1	172	CG12155
1.90E-04	0.321132302	0.299	0.147	1	172	lncRNA:CR44922
1.92E-04	1.565147134	0.034	0.005	1	172	CG31213
1.92E-04	0.236595313	0.046	0.009	1	172	CNPYb
1.93E-04	0.37275395	0.23	0.103	1	172	CG30020
1.93E-04	3.14741752	0.023	0.003	1	172	CG30157
1.96E-04	0.357166431	0.356	0.184	1	172	Nup358
1.96E-04	-3.579337889	0.103	0.26	1	172	KCNQ
1.97E-04	0.266792146	0.586	0.37	1	172	CycT
2.00E-04	1.306642843	0.126	0.044	1	172	CG11374
2.00E-04	0.38714916	0.276	0.131	1	172	mRpS5
2.05E-04	0.331486449	0.46	0.267	1	172	swm
2.06E-04	0.114056289	0.299	0.142	1	172	vap
2.07E-04	0.343667192	0.253	0.118	1	172	vari
2.10E-04	1.305656328	0.092	0.027	1	172	CG33230
2.11E-04	0.917524906	0.161	0.062	1	172	Neurl4
2.11E-04	2.102195698	0.023	0.003	1	172	Pdrg1
2.12E-04	0.345317043	0.621	0.373	1	172	Srpk79D
2.13E-04	-0.178186132	0.529	0.283	1	172	CG10082
2.14E-04	2.051904674	0.046	0.009	1	172	mRpS28
2.14E-04	0.376632909	0.69	0.466	1	172	flfl
2.14E-04	0.297558881	0.586	0.38	1	172	Mrtf
2.15E-04	0.17252076	0.46	0.262	1	172	Marf
2.16E-04	0.22387532	0.115	0.037	1	172	CG13430
2.17E-04	3.171241256	0.011	0.001	1	172	IFT43
2.18E-04	3.838839184	0.011	0.001	1	172	CG13442
2.18E-04	-2.226554965	0.253	0.39	1	172	CG11030
2.19E-04	3.373529819	0.011	0.001	1	172	FBti0019819
2.19E-04	1.898408421	0.08	0.022	1	172	ru
2.19E-04	2.662525223	0.011	0.001	1	172	GILT2
2.20E-04	2.161360005	0.011	0.001	1	172	Xport-A
2.20E-04	0.101939445	0.126	0.043	1	172	tko
2.21E-04	0.869546731	0.069	0.017	1	172	CG3253
2.22E-04	-0.354487294	0.966	0.926	1	172	l(3)80Fg
2.22E-04	0.752186331	0.126	0.043	1	172	Tsp42Ek
2.22E-04	0.37579173	0.126	0.043	1	172	Inos
2.28E-04	0.446193872	0.103	0.032	1	172	SCCRO
2.29E-04	2.624857032	0.023	0.003	1	172	FBti0020212
2.32E-04	-1.449902112	0.793	0.689	1	172	CG10543
2.32E-04	1.898549712	0.034	0.005	1	172	CG30480
2.33E-04	0.123316901	0.276	0.13	1	172	pcm
2.34E-04	1.570601599	0.069	0.017	1	172	CG31715
2.36E-04	4.263436616	0.023	0.003	1	172	CG34396
2.39E-04	0.887429472	0.103	0.033	1	172	CG12204
2.43E-04	0.374678169	0.195	0.082	1	172	Mipp2
2.48E-04	0.308956964	0.184	0.075	1	172	CG15160
2.51E-04	-1.369641145	0.264	0.429	1	172	CG9932
2.51E-04	0.20128337	0.103	0.032	1	172	MED15
2.52E-04	0.20611332	0.31	0.154	1	172	Nrx-IV
2.54E-04	0.48434557	0.218	0.097	1	172	CG10137
2.56E-04	-1.10478025	0.885	0.814	1	172	nocte
2.59E-04	0.200163162	0.977	0.799	1	172	Cngl
2.60E-04	0.209240126	1	0.951	1	172	Rim
2.64E-04	0.214652793	0.805	0.542	1	172	SNF4Agamma
2.65E-04	1.377480685	0.023	0.003	1	172	nmdyn-D6
2.68E-04	0.278583424	0.552	0.329	1	172	tacc
2.69E-04	4.513257046	0.011	0.001	1	172	CG6800
2.70E-04	4.071560326	0.011	0.001	1	172	CG31955
2.72E-04	-0.251621795	0.195	0.08	1	172	frj
2.73E-04	0.149923295	0.23	0.102	1	172	Su(z)12
2.73E-04	2.604425734	0.011	0.001	1	172	CG31415
2.75E-04	-2.35173227	0.264	0.393	1	172	CG42346
2.83E-04	1.425153519	0.023	0.003	1	172	CG6425
2.84E-04	0.458473322	0.069	0.017	1	172	Ccdc56
2.85E-04	0.813046721	0.161	0.063	1	172	AdSS
2.89E-04	0.135514378	0.793	0.545	1	172	CG15894
2.89E-04	-1.16465739	0.586	0.6	1	172	kmr
2.93E-04	0.335485018	0.621	0.39	1	172	milt
2.93E-04	0.860414773	0.115	0.038	1	172	THADA
2.95E-04	0.901125468	0.207	0.093	1	172	MICAL-like
2.97E-04	0.102517502	0.333	0.168	1	172	Ythdf
2.98E-04	2.264794694	0.023	0.003	1	172	CG43755
3.01E-04	0.351063416	0.31	0.16	1	172	ATPsyndelta
3.05E-04	-0.859983666	0.931	0.824	1	172	CG45263
3.06E-04	2.036813431	0.057	0.013	1	172	s-cup
3.09E-04	0.281858943	0.299	0.153	1	172	Rab11
3.10E-04	0.433264229	0.701	0.506	1	172	Camta
3.11E-04	0.491235226	0.172	0.07	1	172	CG33947
3.11E-04	0.151802878	0.126	0.044	1	172	alphaTub84D
3.13E-04	0.453980564	0.103	0.033	1	172	CG30491
3.13E-04	1.699318345	0.034	0.006	1	172	CG43366
3.16E-04	-1.893123792	0.264	0.41	1	172	dpr13
3.18E-04	-0.723532185	0.816	0.745	1	172	CG32809
3.18E-04	-0.554210812	0.839	0.774	1	172	CG31140
0.00032057	-0.188233004	0.322	0.157	1	172	CG12576
3.21E-04	-0.53385394	0.954	0.881	1	172	Appl
3.22E-04	-1.133289564	0.218	0.425	1	172	Bicra
3.23E-04	1.192056021	0.115	0.039	1	172	wmd
3.24E-04	0.351496185	0.989	0.897	1	172	cpx
3.27E-04	1.091765592	0.046	0.009	1	172	R1A1{}1124
3.29E-04	0.196707442	0.839	0.562	1	172	Snoo
3.31E-04	3.513194993	0.011	0.001	1	172	CG31626
3.35E-04	2.979545849	0.011	0.001	1	172	lncRNA:CR45959
3.35E-04	0.231897382	0.264	0.124	1	172	Droj2
3.36E-04	1.890159033	0.034	0.006	1	172	yellow-c
3.37E-04	0.303563022	0.885	0.663	1	172	CG9674
3.39E-04	0.197885427	0.172	0.069	1	172	Akt1
3.44E-04	0.10107134	0.115	0.038	1	172	a6
3.45E-04	1.576121979	0.023	0.003	1	172	FBti0019582
3.45E-04	0.226284351	0.368	0.199	1	172	Afti
3.57E-04	0.20752949	0.644	0.432	1	172	Helz
3.59E-04	0.423807817	0.322	0.173	1	172	qkr58E-3
3.62E-04	0.732316188	0.08	0.023	1	172	CCT6
3.71E-04	1.645082227	0.034	0.006	1	172	Oseg6
3.75E-04	0.86150791	0.103	0.034	1	172	CG6689
3.87E-04	1.344735053	0.023	0.003	1	172	CG1827
3.88E-04	1.607227259	0.023	0.003	1	172	cort
3.92E-04	1.114414377	0.034	0.006	1	172	CG30109
3.95E-04	0.523599283	0.184	0.078	1	172	CG4119
3.98E-04	0.356162101	0.161	0.064	1	172	lili
3.99E-04	-1.664075292	0.379	0.48	1	172	Wdr62
4.03E-04	0.303208248	0.253	0.121	1	172	CG42399
4.03E-04	-1.392426868	0.23	0.383	1	172	Sytbeta
4.08E-04	2.912338174	0.011	0.001	1	172	CG5639
4.08E-04	3.264045965	0.011	0.001	1	172	FBti0059763
4.09E-04	1.990121682	0.023	0.003	1	172	CG7970
4.09E-04	2.708173467	0.011	0.001	1	172	FBti0019384
4.10E-04	0.235857326	0.322	0.168	1	172	CG13506
4.10E-04	0.339963025	0.989	0.881	1	172	ps
4.12E-04	1.395256711	0.023	0.003	1	172	CG12929
4.13E-04	0.201652305	0.046	0.009	1	172	dnk
4.13E-04	0.522382483	0.184	0.079	1	172	CG7991
4.14E-04	0.379704296	0.644	0.421	1	172	lncRNA:CR43459
4.17E-04	0.709253064	0.161	0.065	1	172	Tehao
4.18E-04	-0.146861211	0.103	0.033	1	172	ATPsynE
4.27E-04	0.769216331	0.126	0.046	1	172	Sf3a1
4.31E-04	0.376670221	0.172	0.071	1	172	FBti0059693
4.32E-04	2.197521484	0.023	0.003	1	172	CG8476
4.40E-04	-0.338958065	0.989	0.929	1	172	Snap25
4.41E-04	0.276349659	0.632	0.406	1	172	CG42404
4.42E-04	0.23339542	0.471	0.274	1	172	bip2
4.42E-04	0.138799228	0.759	0.5	1	172	sli
4.42E-04	-1.503714782	0.483	0.545	1	172	Ggamma1
4.47E-04	1.020148792	0.057	0.014	1	172	CG8974
4.57E-04	0.132672762	0.368	0.199	1	172	CG14186
4.65E-04	1.064348175	0.069	0.018	1	172	CG5910
4.65E-04	1.840978589	0.046	0.009	1	172	CG9515
4.69E-04	0.330022247	0.437	0.257	1	172	CG6340
4.69E-04	0.740985862	0.115	0.04	1	172	Mad1
4.76E-04	0.105910395	0.31	0.16	1	172	TTLL5
4.81E-04	1.728696258	0.069	0.018	1	172	Pgant6
4.83E-04	0.440998852	0.23	0.107	1	172	FBti0019898
4.84E-04	0.356332073	0.161	0.066	1	172	Patr-1
4.85E-04	0.852968772	0.184	0.079	1	172	dmpd
4.86E-04	1.067955572	0.08	0.023	1	172	CG34425
4.87E-04	1.117318889	0.103	0.034	1	172	gfzf
4.91E-04	3.109657926	0.011	0.001	1	172	lncRNA:CR43660
4.91E-04	3.809829935	0.011	0.001	1	172	lncRNA:CR45967
4.92E-04	0.362801661	0.345	0.188	1	172	rho-5
4.92E-04	2.776233618	0.011	0.001	1	172	asRNA:CR45875
4.93E-04	1.183007213	0.046	0.009	1	172	Ance-4
4.93E-04	2.941529436	0.011	0.001	1	172	GstE11
5.00E-04	0.528805511	0.069	0.018	1	172	Atg10
5.01E-04	0.27360212	0.276	0.138	1	172	Cyt-c-p
5.02E-04	0.908693664	0.184	0.081	1	172	RR48404-transposable-element
5.06E-04	0.451183841	0.379	0.212	1	172	CG7990
5.06E-04	0.690874898	0.115	0.04	1	172	gammaCOP
5.07E-04	0.507566603	0.126	0.046	1	172	Dhx15
5.07E-04	0.550537116	0.126	0.046	1	172	CG4661
5.15E-04	0.527748944	0.23	0.109	1	172	ABCA
5.16E-04	2.114424033	0.034	0.006	1	172	brn
5.19E-04	0.414127304	0.356	0.195	1	172	Smg5
5.21E-04	2.524328447	0.034	0.006	1	172	CG34453
5.25E-04	0.213053723	0.655	0.433	1	172	RhoGAP93B
5.37E-04	0.653813912	0.08	0.023	1	172	CDK2AP1
5.39E-04	-2.645811101	0.115	0.267	1	172	CG13579
5.41E-04	0.253802169	1	0.917	1	172	spen
5.43E-04	0.887559547	0.172	0.074	1	172	Gs1
5.44E-04	0.382699656	0.149	0.059	1	172	qless
5.51E-04	0.410165653	0.943	0.781	1	172	bol
5.52E-04	-2.251481688	0.138	0.287	1	172	nkd
5.52E-04	2.957319424	0.034	0.006	1	172	CG14270
5.58E-04	0.242943699	0.184	0.078	1	172	ksr
5.64E-04	0.737608264	0.126	0.047	1	172	CG1722
5.64E-04	0.558829784	0.138	0.053	1	172	CG8765
5.67E-04	0.171810015	0.402	0.217	1	172	nuf
5.77E-04	-3.449042309	0.126	0.263	1	172	tok
5.86E-04	1.128575333	0.034	0.006	1	172	mRpS29
5.86E-04	3.27217028	0.011	0.001	1	172	c-cup
5.86E-04	0.721125646	0.057	0.014	1	172	CG30496
5.87E-04	1.013078634	0.126	0.047	1	172	CG9934
5.87E-04	1.494038784	0.034	0.006	1	172	Zip48C
5.88E-04	3.405957981	0.011	0.001	1	172	FBti0020115
5.89E-04	2.437815616	0.011	0.001	1	172	Cib2
5.89E-04	2.39659873	0.011	0.001	1	172	CG7135
5.90E-04	-3.095711992	0.126	0.267	1	172	dac
5.96E-04	0.152138443	0.161	0.066	1	172	Papss
6.02E-04	0.840280555	0.046	0.01	1	172	ttk
6.02E-04	2.213893882	0.023	0.003	1	172	CG32228
6.03E-04	0.432014294	0.506	0.317	1	172	Capr
6.03E-04	0.901072731	0.069	0.019	1	172	Arp5
6.04E-04	-0.112326683	0.149	0.058	1	172	Cog1
6.05E-04	1.707950666	0.046	0.01	1	172	FBti0059713
6.06E-04	0.91401059	0.034	0.006	1	172	CG2129
6.10E-04	0.258935902	0.057	0.014	1	172	Srp9
6.13E-04	3.542883408	0.023	0.003	1	172	Cul6
6.14E-04	-3.536768814	0.046	0.185	1	172	Rx
6.14E-04	0.327567379	0.828	0.645	1	172	klar
6.15E-04	1.362977245	0.023	0.003	1	172	CG33285
6.20E-04	0.814149974	0.161	0.067	1	172	CG9346
6.21E-04	1.661083621	0.023	0.003	1	172	CG4669
6.29E-04	-2.446855475	0.161	0.307	1	172	Pde11
6.29E-04	0.909911793	0.057	0.014	1	172	FBti0062777
6.31E-04	0.269274662	0.149	0.06	1	172	CG6659
6.33E-04	0.344287132	0.345	0.19	1	172	Chc
6.34E-04	0.299598641	0.057	0.014	1	172	Dph1
6.37E-04	0.953490712	0.08	0.024	1	172	CG14683
6.44E-04	1.630379292	0.023	0.003	1	172	FBti0020178
6.45E-04	1.474255283	0.08	0.024	1	172	Ns4
6.46E-04	0.777162721	0.069	0.019	1	172	CG6928
6.46E-04	1.720709718	0.023	0.003	1	172	CG13563
6.48E-04	-0.204981212	0.621	0.355	1	172	wake
6.57E-04	1.49325578	0.092	0.03	1	172	CG2691
6.58E-04	0.220235439	0.989	0.964	1	172	Atpalpha
6.63E-04	-3.644626916	0.092	0.23	1	172	kairos
6.64E-04	0.379303789	0.943	0.815	1	172	mask
6.66E-04	0.966432666	0.103	0.035	1	172	Arp1
6.66E-04	2.322983419	0.034	0.006	1	172	CG5644
6.66E-04	2.097701698	0.057	0.014	1	172	CG11980
6.70E-04	-0.892846633	0.218	0.42	1	172	aus
6.71E-04	0.280305045	0.276	0.14	1	172	wap
6.71E-04	0.431997179	0.218	0.103	1	172	neur
6.73E-04	0.2987073	0.184	0.081	1	172	Sf3b3
6.74E-04	2.439716065	0.023	0.003	1	172	FBti0060198
6.75E-04	1.604713883	0.034	0.006	1	172	Ugt50B3
6.78E-04	-0.132277684	0.172	0.071	1	172	ABCB7
6.82E-04	0.212421421	0.575	0.357	1	172	dco
6.92E-04	-3.827066964	0.023	0.153	1	172	SoxN
6.98E-04	2.645868752	0.011	0.001	1	172	CG18581
6.99E-04	2.796140371	0.011	0.001	1	172	FBti0019294
7.01E-04	0.156559391	0.253	0.122	1	172	Tango5
7.03E-04	2.052189623	0.034	0.006	1	172	PSR
7.05E-04	0.260856638	0.897	0.697	1	172	Rab3-GEF
7.21E-04	0.339819063	0.345	0.192	1	172	CG42699
7.22E-04	0.377490991	0.218	0.103	1	172	Kat60
7.26E-04	0.900643247	0.126	0.047	1	172	sqz
7.28E-04	0.227179332	0.184	0.08	1	172	Pink1
7.30E-04	0.138566805	0.471	0.284	1	172	eff
7.43E-04	1.738641759	0.034	0.006	1	172	asf1
7.59E-04	0.545119876	0.057	0.014	1	172	CG7133
7.71E-04	1.130814998	0.057	0.014	1	172	FBti0020076
7.77E-04	0.141767217	0.184	0.08	1	172	yki
7.77E-04	0.540931735	0.195	0.089	1	172	ND-49
7.84E-04	0.964908908	0.149	0.061	1	172	CG1407
7.92E-04	0.198213034	0.529	0.325	1	172	CG32052
7.96E-04	1.655428275	0.023	0.003	1	172	CG15221
7.99E-04	1.865630216	0.034	0.006	1	172	PNPase
8.03E-04	0.263836369	0.736	0.537	1	172	siz
8.03E-04	0.250816492	0.069	0.019	1	172	GstT1
8.04E-04	0.118287366	0.425	0.24	1	172	Mgat2
8.04E-04	0.178937211	0.115	0.041	1	172	GlcT
8.07E-04	0.167425926	0.345	0.192	1	172	Pus7
8.08E-04	0.490820037	0.138	0.054	1	172	CycK
8.22E-04	0.399108917	0.207	0.094	1	172	Tat
8.29E-04	0.476830587	0.103	0.036	1	172	gt
8.44E-04	1.530375077	0.023	0.003	1	172	CG12659
8.46E-04	0.337053901	0.253	0.127	1	172	tamo
8.48E-04	1.013737433	0.069	0.019	1	172	Nurf-38
8.50E-04	0.501852032	0.241	0.121	1	172	CG31122
8.50E-04	0.852744857	0.046	0.01	1	172	CG13252
8.54E-04	0.948574816	0.057	0.014	1	172	mino
8.54E-04	0.131410158	0.414	0.24	1	172	hrm
8.55E-04	1.246273583	0.046	0.01	1	172	FBti0019547
8.56E-04	-2.08512593	0.322	0.435	1	172	28SrRNA-Psi:CR40741
8.56E-04	0.430239312	0.287	0.15	1	172	CG10803
8.84E-04	-2.445216127	0.207	0.338	1	172	CG14431
8.92E-04	-1.277013283	0.598	0.604	1	172	Gbeta13F
8.93E-04	1.853868709	0.023	0.003	1	172	FBti0019798
8.96E-04	-0.135673284	0.414	0.233	1	172	Vha55
8.98E-04	0.109549224	0.586	0.382	1	172	CG9813
8.99E-04	0.3807963	0.161	0.068	1	172	su(Hw)
9.06E-04	1.096178377	0.092	0.03	1	172	mav
9.09E-04	0.157373457	0.345	0.185	1	172	porin
9.09E-04	1.480893601	0.092	0.031	1	172	CG4511
9.24E-04	0.109866448	0.655	0.419	1	172	Vha100-1
9.26E-04	1.145298185	0.046	0.01	1	172	boca
9.42E-04	-0.963515995	0.782	0.695	1	172	Alk
9.45E-04	0.23103923	0.207	0.096	1	172	Mkrn1
9.48E-04	0.381826544	0.057	0.014	1	172	Gk2
9.48E-04	4.06231179	0.011	0.001	1	172	baggins{}6507
9.48E-04	0.146364429	0.437	0.254	1	172	SF1
9.48E-04	0.181772927	0.195	0.089	1	172	Mitofilin
9.49E-04	4.337284875	0.011	0.001	1	172	FBti0059649
9.50E-04	0.351818723	0.736	0.505	1	172	CG2186
9.64E-04	3.058790875	0.011	0.001	1	172	CG30110
9.64E-04	3.072137661	0.011	0.001	1	172	1360{}6401
9.80E-04	-0.198279374	0.299	0.152	1	172	CG5455
9.93E-04	2.828294242	0.023	0.003	1	172	CG5348
9.96E-04	0.584542448	0.08	0.025	1	172	Irp-1A
9.96E-04	0.846006244	0.103	0.036	1	172	CG17568
9.99E-04	1.336386047	0.08	0.025	1	172	CG12384
0.001002387	0.212934542	0.184	0.083	1	172	28SrRNA-Psi:CR45851
0.00100708	-2.021084196	0.172	0.321	1	172	28SrRNA-Psi:CR41609
0.001007318	0.218555386	0.241	0.119	1	172	Schip1
0.001012347	1.813986831	0.023	0.003	1	172	e(y)2
0.001014928	2.2168637	0.046	0.01	1	172	CG32736
0.001015463	0.628811988	0.057	0.015	1	172	Rs1
0.001016094	1.166523202	0.115	0.043	1	172	Rich
0.00102221	0.425743712	0.161	0.068	1	172	CG3061
0.001026938	-0.124167805	0.345	0.185	1	172	Cdk12
0.00103143	1.225497075	0.057	0.015	1	172	FBti0019436
0.001032403	-0.322693492	0.989	0.946	1	172	Rdl
0.0010376	0.831581184	0.08	0.025	1	172	MED24
0.001040457	0.300618421	0.126	0.048	1	172	Snp
0.001042852	1.151229624	0.069	0.02	1	172	ND-30
0.001046352	2.394586159	0.08	0.025	1	172	CG1523
0.001056092	1.110575168	0.08	0.025	1	172	Pex13
0.001056572	0.389322496	0.218	0.105	1	172	Gpo1
0.001057344	2.161350065	0.023	0.003	1	172	CG34328
0.001058929	-0.312933195	0.241	0.116	1	172	GCS2alpha
0.001060949	1.446733287	0.08	0.025	1	172	CG9135
0.001063977	1.38717948	0.103	0.037	1	172	rod
0.001066938	-0.225484241	0.23	0.108	1	172	Arf79F
0.001091434	2.190250595	0.034	0.006	1	172	RhoGEF64C
0.001092052	1.638680874	0.034	0.006	1	172	AdSL
0.001106402	0.884782526	0.034	0.006	1	172	Ccs
0.001107562	3.525232113	0.011	0.001	1	172	pre-mod(mdg4)-U
0.001109773	3.045653155	0.011	0.001	1	172	GNBP3
0.001115216	-0.482150754	0.126	0.047	1	172	CG7692
0.001119216	2.994864871	0.011	0.001	1	172	asRNA:CR44847
0.00111948	0.282392315	0.322	0.176	1	172	lncRNA:CR45668
0.00112257	-2.386383816	0.207	0.327	1	172	CG11319
0.001123373	1.428347403	0.069	0.02	1	172	mr
0.001133264	0.548794006	0.115	0.043	1	172	CG5028
0.001136555	1.580997896	0.046	0.01	1	172	CG11035
0.001139502	0.263572267	0.149	0.062	1	172	CG8032
0.001146449	2.661169628	0.023	0.003	1	172	R1{}RR48395
0.00116129	0.269509835	0.172	0.075	1	172	sea
0.001167198	0.819443294	0.126	0.049	1	172	pita
0.001183765	0.996529384	0.08	0.025	1	172	FBti0019544
0.001200718	-0.197615454	0.414	0.233	1	172	CG8861
0.001202652	0.961512985	0.069	0.02	1	172	FBti0020152
0.001208523	-0.244348148	0.287	0.147	1	172	Rad23
0.00121574	-0.167509179	0.172	0.075	1	172	comt
0.00123258	2.180153898	0.034	0.007	1	172	CG2147
0.001250201	1.813272981	0.046	0.011	1	172	CG32075
0.001262917	0.70922471	0.172	0.078	1	172	CG12163
0.001264258	-0.123592625	0.437	0.254	1	172	KaiR1D
0.001268625	2.505078643	0.023	0.003	1	172	lncRNA:acal
0.001269874	0.105646031	0.655	0.434	1	172	C3G
0.001288314	2.486450939	0.011	0.001	1	172	Karl
0.001289443	1.746903503	0.034	0.007	1	172	mRpL27
0.001295347	3.096131862	0.023	0.003	1	172	Gr64c
0.001298127	0.244229257	0.264	0.136	1	172	lid
0.001298185	0.194370889	0.391	0.218	1	172	CoRest
0.001301752	0.312798838	0.253	0.131	1	172	CG34133
0.001304949	0.942611439	0.023	0.003	1	172	CG15891
0.001309595	0.273231106	0.379	0.22	1	172	crc
0.001314411	1.608746978	0.034	0.007	1	172	Cdk7
0.001319772	1.752413242	0.046	0.011	1	172	CG1785
0.001321799	0.827085766	0.115	0.043	1	172	Hr96
0.001326816	0.436740854	0.195	0.092	1	172	AstC-R2
0.001333024	0.244230998	0.08	0.025	1	172	stet
0.001341459	0.241628409	0.54	0.351	1	172	CG5890
0.001353891	2.066320595	0.023	0.003	1	172	FBti0059759
0.001355202	1.380486746	0.034	0.007	1	172	CG16908
0.001356709	0.39716115	0.149	0.063	1	172	CG4615
0.001359779	1.41177227	0.046	0.011	1	172	fabp
0.001367823	2.367304151	0.034	0.007	1	172	CG18371
0.001370587	0.547960941	0.057	0.015	1	172	Cyp6u1
0.00137654	-2.7279999	0.161	0.289	1	172	CG32204
0.001391258	1.04077668	0.08	0.025	1	172	LeuRS-m
0.00139434	0.409345741	0.218	0.106	1	172	Lztr1
0.001410779	-0.129821073	0.115	0.043	1	172	CG17019
0.001411453	-0.169100411	0.632	0.378	1	172	CG10384
0.00141384	0.141538434	0.253	0.127	1	172	Ubi-p5E
0.001425266	0.222964667	0.253	0.128	1	172	Srrm1
0.001428482	0.317012651	0.046	0.011	1	172	CG12942
0.001430245	0.63320019	0.161	0.07	1	172	Prp5
0.001430725	1.373146196	0.092	0.032	1	172	Myo28B1
0.001442131	1.868817764	0.046	0.011	1	172	CG7148
0.001447378	-4.397684905	0.046	0.167	1	172	tnc
0.001451061	1.156778544	0.046	0.011	1	172	Coq6
0.001465213	0.159308481	0.793	0.555	1	172	Zdhhc8
0.00147314	1.910567157	0.023	0.003	1	172	CG34454
0.001477283	1.352661739	0.08	0.026	1	172	Atf-2
0.001483053	2.678124547	0.011	0.001	1	172	FBti0019082
0.001489434	0.16925927	0.356	0.202	1	172	rump
0.001498815	0.710033475	0.184	0.085	1	172	Crg-1
0.001529085	-0.888442849	0.954	0.823	1	172	heph
0.001530009	-0.274247129	0.241	0.117	1	172	CG14562
0.001534134	0.103742186	0.437	0.254	1	172	PVRAP
0.001547986	0.261586321	1	0.88	1	172	Nckx30C
0.001581257	2.696770862	0.023	0.003	1	172	CG4813
0.001585887	0.509939546	0.092	0.032	1	172	CG12746
0.001587252	1.37820146	0.034	0.007	1	172	CG7049
0.001604403	0.26667118	0.885	0.729	1	172	seq
0.001613753	0.373916336	0.034	0.007	1	172	lncRNA:CR31386
0.00161481	1.6862972	0.046	0.011	1	172	CG17122
0.001631798	1.197373662	0.034	0.007	1	172	CG30373
0.001687477	2.736538746	0.011	0.001	1	172	lncRNA:CR45429
0.001694592	2.10790799	0.011	0.001	1	172	Ctf4
0.001699419	0.326617155	0.241	0.122	1	172	ND-MLRQ
0.001714	0.59196488	0.08	0.026	1	172	CG13409
0.001718022	1.201754108	0.057	0.016	1	172	CG7069
0.001718099	3.432458674	0.023	0.003	1	172	FBti0059796
0.001726107	0.600389735	0.034	0.007	1	172	CG42493
0.001739526	0.741633118	0.092	0.032	1	172	FBti0018968
0.001747548	0.17635635	0.322	0.179	1	172	tho2
0.001756211	0.829857451	0.207	0.103	1	172	CG8195
0.001772676	-3.309862014	0.138	0.26	1	172	AstA-R1
0.001774144	0.262644128	0.851	0.607	1	172	pHCl-1
0.001790317	-0.226924068	0.069	0.02	1	172	CG8818
0.001807076	2.247068024	0.023	0.003	1	172	CG31776
0.001809292	1.02420717	0.057	0.016	1	172	MED16
0.001825275	2.095915123	0.046	0.011	1	172	Sc2
0.00182926	1.395924826	0.046	0.011	1	172	CG4078
0.001859865	1.298800742	0.023	0.003	1	172	Dtwd2
0.001861561	0.244292055	0.172	0.078	1	172	GM130
0.001875939	1.834865892	0.034	0.007	1	172	CG15387
0.001879404	0.553187031	0.034	0.007	1	172	Mulk
0.001892224	3.807740048	0.011	0.001	1	172	lncRNA:CR44440
0.001905499	0.507477525	0.103	0.038	1	172	INPP5E
0.001917546	2.776416646	0.011	0.001	1	172	SmydA-5
0.001918227	1.078338188	0.08	0.027	1	172	CG5903
0.001919304	2.373105195	0.011	0.001	1	172	FBti0062382
0.001919304	2.56746375	0.011	0.001	1	172	FBti0018894
0.001921991	0.831326912	0.138	0.059	1	172	Rhp
0.001922996	0.991241043	0.057	0.016	1	172	FBti0059816
0.001924586	2.512199711	0.011	0.001	1	172	CG33912
0.001938287	-1.154850824	0.218	0.367	1	172	Dora
0.001944757	0.166623183	0.391	0.224	1	172	AMPdeam
0.001953135	-3.630167386	0.034	0.151	1	172	Ac76E
0.001994141	0.354529689	0.172	0.08	1	172	par-6
0.002030863	-0.174886599	0.092	0.032	1	172	ArfGAP1
0.00205028	1.251976454	0.046	0.011	1	172	Cyp6a2
0.002054	0.115139913	0.747	0.526	1	172	Trf2
0.002069838	0.216391715	0.184	0.086	1	172	GlyS
0.00208128	0.684110078	0.161	0.074	1	172	CG4174
0.002081321	0.938736016	0.069	0.021	1	172	rec
0.002085307	1.045799312	0.138	0.059	1	172	Sf3b2
0.002104221	0.514941957	0.126	0.052	1	172	asRNA:CR44029
0.002109583	0.559703825	0.115	0.045	1	172	Lsm12a
0.002133002	0.40120656	0.069	0.021	1	172	FBti0019083
0.002134535	0.287478878	0.172	0.079	1	172	CG17778
0.00213516	0.241279347	0.586	0.408	1	172	ph-p
0.002161989	0.674719947	0.195	0.097	1	172	DnaJ-1
0.002171385	2.642271373	0.011	0.001	1	172	CG6761
0.002191527	0.220141761	0.575	0.382	1	172	hep
0.002215115	0.99885708	0.046	0.011	1	172	CG6218
0.002218383	-0.223798581	0.172	0.078	1	172	CG6695
0.002225699	0.678225162	0.069	0.021	1	172	dwg
0.002230369	1.976915644	0.023	0.003	1	172	lncRNA:CR43437
0.002230568	0.628882768	0.103	0.039	1	172	mRpS30
0.002231981	1.804376491	0.023	0.003	1	172	jockey{}981
0.002234669	1.84735799	0.023	0.003	1	172	asRNA:CR43460
0.002248317	0.495709414	0.034	0.007	1	172	dbe
0.002258671	0.530871863	0.126	0.052	1	172	CG17270
0.002265903	-0.16040123	0.08	0.026	1	172	Ice1
0.002292903	1.274824909	0.034	0.007	1	172	baggins{}5087
0.002293368	0.11220108	0.253	0.132	1	172	emb
0.002294172	2.124151749	0.023	0.004	1	172	CG15084
0.002295639	0.874484161	0.034	0.007	1	172	mRpS24
0.002300352	0.664078451	0.092	0.033	1	172	Nct
0.00231286	0.47202977	0.103	0.039	1	172	FBti0061160
0.002317573	2.356722555	0.034	0.007	1	172	sug
0.002324893	1.351944807	0.046	0.011	1	172	CG8388
0.002326398	0.546796502	0.172	0.081	1	172	ringer
0.002340626	1.299429318	0.046	0.011	1	172	Coq8
0.002341544	1.812671886	0.034	0.007	1	172	Coq2
0.002345627	3.084565747	0.023	0.004	1	172	RecQ4
0.00234733	0.917466612	0.092	0.033	1	172	ND-ACP
0.002360137	0.404420328	0.046	0.011	1	172	Dis3
0.002367432	0.872589521	0.057	0.016	1	172	CG4619
0.002382427	1.099755652	0.08	0.027	1	172	Axs
0.002401091	0.218267148	0.184	0.086	1	172	CG13893
0.002409198	-2.273862709	0.299	0.384	1	172	Elk
0.002411794	-2.726264978	0.253	0.355	1	172	CG43902
0.002423767	0.716034774	0.08	0.027	1	172	TAF1B
0.002425202	0.717991112	0.046	0.011	1	172	Rpn11
0.002437988	-0.174822963	0.115	0.045	1	172	Usp8
0.002467948	0.370308737	0.207	0.103	1	172	gig
0.002481179	-3.885253523	0.046	0.159	1	172	CG31323
0.002513076	0.814240276	0.034	0.007	1	172	CG7872
0.0025206	0.766432148	0.161	0.074	1	172	Tom40
0.002531983	1.078021752	0.046	0.011	1	172	Not10
0.002548402	-0.136641393	0.667	0.423	1	172	CG31760
0.002553009	1.110732511	0.103	0.04	1	172	FLASH
0.002558098	1.853443275	0.034	0.007	1	172	CG9630
0.002603906	0.851243534	0.046	0.011	1	172	copia{}49
0.002608724	0.152800854	0.356	0.211	1	172	Cpsf6
0.002616521	1.829776998	0.046	0.011	1	172	CG31861
0.002628731	0.805304978	0.069	0.022	1	172	gb
0.00263945	-0.250346387	1	0.956	1	172	unc-13
0.002645342	0.879580543	0.08	0.027	1	172	Patsas
0.002673897	-0.119398761	0.425	0.241	1	172	Rala
0.002676885	-1.77077486	0.115	0.244	1	172	drl
0.002697933	0.100379247	0.839	0.597	1	172	mam
0.002713296	1.7843633	0.034	0.007	1	172	ClpP
0.002713877	0.543072963	0.046	0.011	1	172	prod
0.002726525	0.43785706	0.069	0.022	1	172	eEF1delta
0.002731481	0.542542084	0.057	0.016	1	172	CG14502
0.002739602	-0.110056588	0.494	0.296	1	172	Fmr1
0.002739722	0.190542129	0.724	0.508	1	172	GABA-B-R1
0.002740802	2.663952522	0.011	0.001	1	172	FBti0061428
0.002740936	1.091034764	0.069	0.022	1	172	Gapdh1
0.002753576	-1.632224518	0.333	0.428	1	172	Act5C
0.002758367	0.117115882	0.08	0.027	1	172	CG6903
0.002779046	0.191845856	0.115	0.046	1	172	brwl
0.002791999	0.232689952	0.172	0.08	1	172	MICU1
0.002815565	1.725957353	0.023	0.004	1	172	PolE1
0.002816081	0.294609648	0.138	0.06	1	172	CG31156
0.002833058	0.130303303	0.46	0.282	1	172	CG8176
0.002834815	0.227193443	0.253	0.132	1	172	CG9164
0.002844838	0.527644433	0.103	0.04	1	172	Pmp70
0.002848872	2.80510896	0.034	0.007	1	172	ave
0.002849744	0.61703927	0.023	0.004	1	172	babos
0.002865207	0.12508682	0.057	0.016	1	172	CG16896
0.00287975	0.134294113	0.126	0.052	1	172	bsf
0.002883761	1.283753653	0.057	0.016	1	172	FBti0060577
0.002898033	0.161833371	0.299	0.171	1	172	Eb1
0.002906865	0.15716093	0.402	0.234	1	172	SCAR
0.002928347	1.508104162	0.023	0.004	1	172	CG45603
0.002953092	-0.218829857	0.287	0.154	1	172	CG1815
0.002959678	0.312123908	0.138	0.059	1	172	CG6664
0.002959759	0.479542631	0.057	0.016	1	172	FBti0019022
0.002986242	2.006226537	0.023	0.004	1	172	CG43273
0.002995172	2.281782513	0.023	0.004	1	172	CG34228
0.00300407	0.168612309	0.264	0.143	1	172	Hph
0.003014443	-0.292132879	0.77	0.474	1	172	CG30116
0.003019594	1.53436045	0.08	0.028	1	172	CG11141
0.003031586	2.316434869	0.034	0.007	1	172	INE-1{}2209
0.003040002	-0.177126819	0.23	0.116	1	172	CG2278
0.00304266	3.254187492	0.011	0.001	1	172	FBti0062030
0.003051702	3.187652621	0.011	0.001	1	172	gypsy4{}5462
0.003083059	0.186282136	0.701	0.493	1	172	jp
0.003099113	1.16370208	0.034	0.007	1	172	CG3630
0.003107534	-3.266385588	0.069	0.183	1	172	CG13300
0.003123171	1.514554433	0.069	0.022	1	172	CG13604
0.003130148	0.721226947	0.218	0.113	1	172	sau
0.003132076	-2.933652065	0.057	0.173	1	172	mt:CoI
0.003132931	-0.431946678	0.966	0.851	1	172	CaMKII
0.003136785	-1.542858309	0.437	0.49	1	172	pAbp
0.003141649	0.604832729	0.046	0.012	1	172	CG17029
0.003143523	1.433048604	0.057	0.017	1	172	firl
0.0031612	-0.273491643	0.092	0.033	1	172	ATPsyngamma
0.003167266	0.139622236	0.46	0.279	1	172	X11L
0.003192751	1.216189453	0.034	0.007	1	172	CG6550
0.003194336	0.220526803	0.046	0.012	1	172	Cmpk
0.003202074	0.698122846	0.034	0.007	1	172	CG6878
0.003299477	-0.43299453	0.966	0.894	1	172	pum
0.003352858	3.313447834	0.011	0.001	1	172	CG14968
0.003354255	3.208531471	0.011	0.001	1	172	hopper2{}461
0.003364046	3.101270076	0.011	0.001	1	172	asRNA:CR45195
0.003385366	0.102798059	0.103	0.04	1	172	DPCoAC
0.003387934	3.122943224	0.011	0.001	1	172	RR48398-transposable-element
0.003389344	2.73951949	0.011	0.001	1	172	FBti0059749
0.003394989	3.099865437	0.011	0.001	1	172	gypsy5{}2668
0.003404817	0.55850532	0.149	0.068	1	172	Sec71
0.003408105	1.679863945	0.069	0.023	1	172	CG14367
0.003409833	0.474288977	0.103	0.04	1	172	CG10413
0.003415077	-0.185370602	0.402	0.235	1	172	su(sable)
0.003422659	0.15628103	0.69	0.479	1	172	Dyrk3
0.003433952	0.291985675	0.92	0.709	1	172	Ace
0.003452088	0.240266477	0.46	0.293	1	172	capt
0.003454195	0.721274515	0.092	0.034	1	172	FBti0019026
0.003458251	-0.126848407	0.322	0.182	1	172	RN-tre
0.003474697	1.10883438	0.069	0.022	1	172	FBti0020166
0.003488445	1.513037503	0.023	0.004	1	172	Ranbp9
0.003490663	-3.630468222	0.046	0.155	1	172	lov
0.003501815	0.374990903	0.644	0.429	1	172	Syt4
0.003507865	0.435860885	0.115	0.047	1	172	TMS1
0.003517489	1.12876071	0.023	0.004	1	172	CG12010
0.003529236	1.135251575	0.126	0.055	1	172	CG7943
0.003566471	0.117311727	0.333	0.194	1	172	roq
0.003591163	1.091713885	0.057	0.017	1	172	FBti0019619
0.003600132	1.141027992	0.034	0.007	1	172	CG30377
0.003659967	0.518795892	0.057	0.017	1	172	FBti0020093
0.003660565	2.131694457	0.034	0.007	1	172	CG43428
0.003687014	1.877116204	0.023	0.004	1	172	Gr77a
0.003744667	2.194074401	0.011	0.001	1	172	Kmn1
0.003746412	0.495994406	0.08	0.028	1	172	CG45089
0.003753859	2.180408573	0.011	0.001	1	172	CG31469
0.003768817	-0.137295045	0.425	0.253	1	172	Prps
0.003773405	-2.900528711	0.126	0.239	1	172	Oct-TyrR
0.00377592	-2.316119233	0.138	0.253	1	172	beat-IIb
0.003797962	0.533079026	0.057	0.017	1	172	Spase22-23
0.003809967	-0.150514182	0.161	0.074	1	172	Ttc7
0.003818229	0.180979004	0.034	0.007	1	172	Ilp2
0.003827129	0.160901919	0.448	0.277	1	172	CG10804
0.00383888	0.508268179	0.161	0.075	1	172	CG17715
0.003845858	1.259006602	0.08	0.028	1	172	CG43789
0.003853044	-0.173219553	0.713	0.445	1	172	app
0.003863462	0.383942021	0.034	0.007	1	172	Taf13
0.003880519	1.243492887	0.046	0.012	1	172	CG14102
0.003882791	1.334505832	0.046	0.012	1	172	CG13631
0.003938906	1.324211061	0.034	0.008	1	172	nol
0.003981793	0.743830699	0.046	0.012	1	172	adp
0.004025109	0.130391155	0.218	0.113	1	172	Past1
0.004041041	-0.183074954	0.276	0.15	1	172	XNP
0.004055575	-1.19826758	0.655	0.605	1	172	side
0.004062914	-0.198174776	0.184	0.088	1	172	sstn
0.00406889	-0.275491641	0.322	0.178	1	172	Synj
0.004069051	5.15509309	0.011	0.001	1	172	FBti0019739
0.004080574	1.831414453	0.034	0.008	1	172	CG3288
0.004080948	2.229874913	0.023	0.004	1	172	FBti0063138
0.004106783	0.340001511	0.149	0.068	1	172	lncRNA:CR45237
0.004108138	-1.615916471	0.218	0.34	1	172	kek3
0.004134371	2.600683429	0.023	0.004	1	172	CG7420
0.004141602	2.704253336	0.011	0.001	1	172	RR48353-transposable-element
0.004151988	0.293020116	0.195	0.098	1	172	CG10362
0.004158356	0.26071049	0.126	0.054	1	172	FBti0059701
0.004169038	0.721971897	0.023	0.004	1	172	CG30466
0.00418482	0.179287243	0.805	0.599	1	172	Atx2
0.00418502	-0.185412593	0.713	0.453	1	172	mspo
0.004196241	0.143237969	0.08	0.028	1	172	CG11927
0.004205001	0.435337708	0.034	0.008	1	172	CG5056
0.004224074	-0.216272911	0.31	0.173	1	172	Hel89B
0.004247471	0.546970959	0.069	0.023	1	172	CG31612
0.004291618	0.446099992	0.149	0.069	1	172	gry
0.00430932	1.074693782	0.034	0.008	1	172	FBti0059731
0.004350313	-0.422459027	0.954	0.849	1	172	cpo
0.00444459	0.238560825	0.172	0.084	1	172	CG8924
0.004458288	-0.160469432	0.379	0.224	1	172	CG32425
0.004471045	-1.025221527	0.724	0.663	1	172	14-3-3zeta
0.004479615	0.926446307	0.023	0.004	1	172	CG1572
0.004523793	-0.256772657	0.414	0.243	1	172	CG5098
0.004556014	3.147025367	0.023	0.004	1	172	CG45064
0.004561681	1.312600222	0.023	0.004	1	172	HeT-A{}5504
0.004566958	0.258831511	0.057	0.017	1	172	CG32537
0.004585894	1.046929094	0.034	0.008	1	172	CG45067
0.004607542	-0.269307625	0.529	0.326	1	172	dpr7
0.004643425	2.149068962	0.023	0.004	1	172	CG15861
0.004657126	-1.313609377	0.46	0.498	1	172	hig
0.004659956	1.109242375	0.092	0.035	1	172	ValRS
0.004674852	2.691274608	0.023	0.004	1	172	Ir51a
0.004695197	1.586043632	0.023	0.004	1	172	Bcs1
0.004710173	0.127932337	0.437	0.265	1	172	CG4393
0.004721744	-2.750496503	0.161	0.263	1	172	CG18265
0.004738281	0.407358751	0.08	0.029	1	172	CG6766
0.004742163	-4.254098497	0.023	0.119	1	172	rst
0.004757081	0.176267299	0.161	0.077	1	172	Bet3
0.004763687	0.36207846	0.023	0.004	1	172	scaf
0.004764748	-1.719116493	0.31	0.393	1	172	CG13954
0.004769885	-0.143755565	0.195	0.096	1	172	c11.1
0.004796763	-0.281456216	0.471	0.291	1	172	gus
0.004808567	1.453107968	0.046	0.012	1	172	fz3
0.004831658	0.712690424	0.057	0.017	1	172	hdly
0.004844545	2.840101741	0.023	0.004	1	172	CG15473
0.004845994	1.109251589	0.034	0.008	1	172	CG2694
0.004873301	1.942424897	0.023	0.004	1	172	TTLL3B
0.00488964	-0.146771091	0.115	0.047	1	172	AIF
0.004925829	3.758076876	0.011	0.001	1	172	RR46410-transposable-element
0.004929807	-0.33736899	0.494	0.296	1	172	CG6966
0.004942606	0.645094149	0.115	0.049	1	172	Bap111
0.004961547	-1.051658021	0.667	0.618	1	172	Mef2
0.005002836	2.35708137	0.011	0.001	1	172	1360{}1507
0.005003305	0.380257039	0.034	0.008	1	172	aay
0.005051172	0.749020449	0.069	0.023	1	172	Zw10
0.00506118	0.416787858	0.161	0.077	1	172	AP-1sigma
0.005121884	0.316362266	0.207	0.107	1	172	CG5191
0.005142865	0.431335403	0.126	0.055	1	172	CG14647
0.005143707	1.219507146	0.046	0.012	1	172	CG15561
0.005222099	-1.614689942	0.138	0.263	1	172	lncRNA:CR44206
0.005249439	0.600273562	0.057	0.018	1	172	AlaRS
0.005250008	0.674280673	0.046	0.012	1	172	mRpL4
0.005265416	-0.224772463	0.23	0.119	1	172	nord
0.005280112	0.637161636	0.057	0.018	1	172	CG15141
0.005291667	-0.138092006	0.483	0.305	1	172	Cnot4
0.005300996	0.633486536	0.057	0.018	1	172	CG9886
0.00533227	1.076409298	0.046	0.013	1	172	Pmi
0.005333727	0.988930926	0.057	0.018	1	172	stwl
0.005408216	3.373392066	0.011	0.001	1	172	CG30076
0.005412342	3.097401595	0.011	0.001	1	172	FBti0019517
0.005412615	-0.156680836	0.195	0.098	1	172	l(2)41Ab
0.005412931	-4.124452482	0.011	0.101	1	172	CG31183
0.005413587	-0.427201961	0.126	0.054	1	172	CG11970
0.005415511	-0.366163072	0.506	0.307	1	172	MYPT-75D
0.005439037	0.286174507	0.103	0.042	1	172	TfIIA-L
0.005439322	1.863676086	0.046	0.013	1	172	CG3862
0.005447106	0.128570079	0.034	0.008	1	172	CG4957
0.005468334	2.46593672	0.011	0.001	1	172	Fw3{}5488
0.005502053	1.695820638	0.034	0.008	1	172	beta3GalTII
0.005552875	-0.564785839	0.874	0.774	1	172	CG32264
0.005566071	2.302619	0.034	0.008	1	172	CG12288
0.005570162	-2.479375399	0.253	0.342	1	172	zfh2
0.005591962	-1.133139718	0.207	0.334	1	172	Tdg
0.005604006	-2.265904547	0.126	0.244	1	172	5-HT2B
0.005611133	1.506550883	0.023	0.004	1	172	Sting
0.005614309	-0.248869155	0.379	0.224	1	172	Ttd14
0.005655766	0.137108568	0.241	0.131	1	172	retm
0.005662201	-0.131654048	0.483	0.299	1	172	Dlic
0.005705487	-0.292665989	0.264	0.142	1	172	CG6495
0.005716906	0.684805009	0.08	0.03	1	172	alphaCOP
0.005725175	-0.48708933	0.218	0.111	1	172	CG18549
0.00573272	0.223508476	0.046	0.013	1	172	Wnt10
0.005744791	-0.418666787	0.092	0.035	1	172	ND-PDSW
0.00575448	0.194477285	0.218	0.116	1	172	CG15771
0.005786594	1.431236777	0.046	0.013	1	172	CG13175
0.005788491	0.141264663	0.149	0.07	1	172	dpr5
0.005830583	0.154815714	0.966	0.877	1	172	mmd
0.005856102	-0.330585517	0.402	0.24	1	172	Mapmodulin
0.005869504	4.31081532	0.011	0.001	1	172	FBti0019354
0.005880872	2.568009242	0.023	0.004	1	172	CG5789
0.005889907	0.501351453	0.115	0.049	1	172	CG15385
0.005900412	3.016420429	0.011	0.001	1	172	asRNA:CR45835
0.005908165	1.147407415	0.034	0.008	1	172	CG6907
0.005925985	-1.565128577	0.011	0.102	1	172	cdm
0.005937742	0.972878146	0.046	0.013	1	172	CG31806
0.00594705	2.541759972	0.011	0.001	1	172	FBti0063238
0.00594928	3.087061799	0.011	0.001	1	172	FBti0059709
0.005994307	1.312431744	0.034	0.008	1	172	CG14609
0.006004534	-0.170943983	0.414	0.249	1	172	cdc14
0.006029037	1.445779203	0.046	0.013	1	172	GlnRS
0.006031842	0.479542031	0.057	0.018	1	172	CG13255
0.00603535	1.287627969	0.046	0.013	1	172	CG8993
0.006060873	-1.151630901	0.621	0.584	1	172	NFAT
0.00608809	0.640490611	0.115	0.05	1	172	CG10483
0.006116379	2.004246489	0.023	0.004	1	172	FBti0019002
0.006168874	0.621099287	0.08	0.03	1	172	Irp-1B
0.006182566	-0.309763252	0.494	0.303	1	172	CG46301
0.00620015	0.960581676	0.023	0.004	1	172	eco
0.006220177	0.444773435	0.276	0.159	1	172	Axud1
0.006224091	0.219909317	0.885	0.706	1	172	tai
0.006229971	0.986871261	0.046	0.013	1	172	CG17068
0.006291071	-0.757185043	0.747	0.685	1	172	Galphao
0.006317031	-0.158613509	0.103	0.042	1	172	Spec2
0.006318109	0.764786899	0.034	0.008	1	172	RabX6
0.006321947	0.648383128	0.034	0.008	1	172	amx
0.006323257	0.435900248	0.08	0.03	1	172	Hsepi
0.006323906	1.61758372	0.034	0.008	1	172	Tspo
0.006330656	1.712731036	0.023	0.004	1	172	CG3014
0.006358052	-1.235867924	0.356	0.437	1	172	Crk
0.006362676	0.25072612	0.253	0.144	1	172	krz
0.006365878	0.545675844	0.057	0.018	1	172	asRNA:CR44690
0.006394064	3.414177867	0.011	0.001	1	172	1360{}1543
0.006405873	3.300973991	0.011	0.001	1	172	FBti0059761
0.006408237	3.42992122	0.011	0.001	1	172	lncRNA:CR44784
0.00646998	2.729721717	0.011	0.001	1	172	CG44004
0.006481915	2.149979585	0.011	0.001	1	172	CycA
0.006539003	-0.431727867	0.379	0.22	1	172	5-HT1B
0.006587005	-0.133707162	0.552	0.355	1	172	CG15628
0.006617462	0.405363377	0.126	0.057	1	172	CG7369
0.006639417	0.174564194	0.977	0.854	1	172	Srrm234
0.006639802	1.232862257	0.057	0.018	1	172	CG9853
0.006660435	-0.140012949	0.621	0.402	1	172	gprs
0.006721628	0.149881243	0.126	0.057	1	172	CG5149
0.006744003	0.242622391	0.034	0.008	1	172	Catsup
0.00679732	0.987594042	0.034	0.008	1	172	CG13984
0.006816011	1.09319261	0.023	0.004	1	172	CR12460
0.006840141	0.863169769	0.069	0.024	1	172	wls
0.006879103	0.262557372	0.115	0.049	1	172	Prestin
0.006902646	1.190487408	0.057	0.018	1	172	CG9536
0.006930765	-1.326440335	0.23	0.349	1	172	CG46320
0.007015837	0.173850286	0.184	0.094	1	172	CG12194
0.007031181	-0.42845606	0.885	0.822	1	172	nAChRbeta1
0.007048914	1.90739112	0.011	0.001	1	172	asRNA:CR45190
0.007048914	2.076277695	0.011	0.001	1	172	RR42085-transposable-element
0.007065916	0.194286575	0.149	0.072	1	172	Leash
0.007076801	2.511470591	0.023	0.004	1	172	Wdr82
0.007083466	1.84820506	0.034	0.008	1	172	CG44385
0.007110259	0.160419144	0.195	0.102	1	172	Pcl
0.007184267	-0.419298775	0.897	0.833	1	172	Hk
0.00720559	0.693345742	0.057	0.018	1	172	CG6512
0.007246516	1.7375153	0.034	0.008	1	172	CG1239
0.007249392	-1.899474235	0.31	0.386	1	172	spri
0.007305334	-0.265474111	0.897	0.855	1	172	CG10077
0.007309592	0.193205141	0.667	0.461	1	172	Dg
0.007336328	-0.704277829	0.828	0.721	1	172	CG43867
0.007336709	0.711733834	0.046	0.013	1	172	FBti0019417
0.007388548	1.608122396	0.034	0.008	1	172	Nup58
0.007473732	-2.681127861	0.149	0.253	1	172	DIP-beta
0.007510214	1.339190474	0.046	0.013	1	172	Rnmt
0.007538689	0.650380401	0.287	0.17	1	172	Gmap
0.007548623	2.614469491	0.011	0.001	1	172	Prx6005
0.007556738	-0.388930743	0.954	0.858	1	172	pan
0.007589312	0.625781068	0.046	0.013	1	172	CG10866
0.007616297	2.061238405	0.011	0.001	1	172	Cr1a{}3698
0.00762074	0.142893451	0.138	0.064	1	172	lawc
0.007621734	1.708032788	0.011	0.001	1	172	Cyp4ac1
0.007626045	0.111026587	0.172	0.087	1	172	MTF-1
0.007627175	2.328204848	0.011	0.001	1	172	CG44296
0.007641282	-0.232530931	0.391	0.235	1	172	Fak
0.007679686	0.261633944	0.08	0.03	1	172	CG7806
0.007695868	1.698560797	0.046	0.013	1	172	Cyp6g2
0.007751762	-2.510569692	0.115	0.219	1	172	CG6154
0.007776358	0.518435012	0.046	0.013	1	172	Hydr1
0.007815381	0.374623452	0.023	0.004	1	172	CG43897
0.007865637	-0.817887817	0.747	0.662	1	172	Cdep
0.007876898	1.371933759	0.023	0.004	1	172	CG15922
0.007932267	0.515586113	0.126	0.058	1	172	CG14712
0.00793492	-2.761490317	0.057	0.157	1	172	Sox102F
0.007961831	0.182957405	0.184	0.096	1	172	VhaSFD
0.008111476	-2.619449216	0.08	0.183	1	172	elB
0.008130093	0.770408305	0.161	0.082	1	172	Fit1
0.00814688	0.597150306	0.046	0.013	1	172	eIF2Bgamma
0.008177009	-0.455719733	0.345	0.2	1	172	nAChRbeta2
0.008177867	-0.109749856	0.322	0.19	1	172	dpr19
0.008196205	2.649457456	0.011	0.001	1	172	FBti0018906
0.008219274	2.233549938	0.011	0.001	1	172	lncRNA:CR46208
0.008222162	2.397094268	0.011	0.001	1	172	jockey{}277
0.008240266	1.791975171	0.034	0.008	1	172	FBti0059726
0.008274978	2.286155066	0.046	0.013	1	172	AANATL2
0.008299348	0.957078286	0.092	0.038	1	172	CG7839
0.008317642	0.277881159	0.08	0.03	1	172	asRNA:CR45129
0.008333268	0.524196965	0.115	0.051	1	172	Tango11
0.008377744	0.21686887	0.046	0.013	1	172	CG4975
0.008451137	-0.362514581	0.172	0.086	1	172	CG8578
0.008671443	-0.1530832	0.138	0.065	1	172	CG13585
0.00869361	2.491234419	0.023	0.004	1	172	CarT
0.008703045	-0.143587711	0.402	0.248	1	172	drpr
0.008706856	-0.131379756	0.264	0.151	1	172	Herc4
0.008740591	1.145132432	0.092	0.038	1	172	CG1943
0.008740838	0.224256065	0.08	0.031	1	172	p
0.008741549	2.210141496	0.023	0.004	1	172	Trs23
0.008813746	2.723705399	0.011	0.001	1	172	FBti0061327
0.008843241	-0.197249118	0.241	0.131	1	172	CG10254
0.008884175	-3.27802622	0.057	0.153	1	172	RunxA
0.008909021	1.014403411	0.023	0.004	1	172	FBti0061015
0.009149217	0.344345655	0.126	0.059	1	172	Cnx14D
0.009160542	-2.708364379	0.046	0.14	1	172	CG13325
0.009191292	1.138295812	0.057	0.019	1	172	RIOK1
0.009260878	0.468813149	0.057	0.019	1	172	CG7650
0.009304945	2.843567647	0.023	0.004	1	172	CG12420
0.009312277	0.676097468	0.138	0.066	1	172	CG31038
0.009339579	4.630297408	0.011	0.001	1	172	CG14417
0.00936177	-1.16654588	0.575	0.564	1	172	ctp
0.009391135	-0.21179013	0.632	0.417	1	172	Svil
0.009496958	1.74905761	0.011	0.001	1	172	CG32687
0.009500194	2.50950498	0.011	0.001	1	172	FBti0020441
0.009517691	0.160276903	0.483	0.333	1	172	CG3257
0.009529365	2.285703459	0.011	0.001	1	172	FBti0019550
0.009596691	0.216894332	0.207	0.113	1	172	snz
0.009620805	-1.852517815	0.103	0.211	1	172	beat-Vc
0.009654686	0.972093093	0.046	0.014	1	172	FBti0019870
0.009712218	-0.118559614	0.333	0.204	1	172	CG13937
0.009757009	-0.38420618	0.356	0.208	1	172	Deaf1
0.009815949	0.103709381	0.046	0.013	1	172	DCTN2-p50
0.009840449	0.188245382	0.057	0.019	1	172	GAPsec
0.009865982	0.992039515	0.023	0.004	1	172	FBti0061704
0.009951855	1.517458907	0.023	0.004	1	172	roo{}854
0.009995965	1.114831263	0.069	0.025	1	172	FBti0019396
6.06E-229	5.698366371	0.224	0.004	1.32E-224	173	CG13287
2.45E-145	9.133714283	0.035	0	5.32E-141	173	lncRNA:CR44504
4.23E-130	10.85851183	0.012	0	9.22E-126	173	tbrd-3
4.23E-130	9.836108144	0.012	0	9.22E-126	173	Stalker3{}6585
5.81E-104	8.422850387	0.024	0	1.27E-99	173	1-Dec
3.43E-88	3.760188559	0.859	0.155	7.46E-84	173	zfh1
1.48E-74	8.026284309	0.024	0	3.23E-70	173	CG5665
2.62E-74	3.069666767	0.694	0.103	5.70E-70	173	TfAP-2
1.11E-69	2.734579905	0.976	0.239	2.42E-65	173	CG43689
2.24E-65	8.903569384	0.024	0	4.88E-61	173	FBti0060853
1.40E-64	2.5064346	0.812	0.164	3.05E-60	173	sNPF
3.31E-58	7.421136633	0.024	0	7.21E-54	173	FBti0061001
6.98E-49	2.447744829	0.894	0.274	1.52E-44	173	dpr15
8.19E-47	2.663602798	0.929	0.376	1.78E-42	173	CG14459
9.95E-46	2.718252541	0.682	0.16	2.17E-41	173	laza
2.60E-44	7.459475294	0.012	0	5.67E-40	173	CG34452
6.62E-44	8.334331853	0.024	0	1.44E-39	173	CG9747
1.53E-41	2.586950033	0.435	0.068	3.33E-37	173	lncRNA:CR45237
6.14E-40	2.214441798	0.659	0.155	1.34E-35	173	CARPA
1.37E-39	2.092344479	0.965	0.484	2.99E-35	173	ab
3.60E-39	6.676936111	0.035	0.001	7.83E-35	173	CG3770
9.81E-38	6.150071361	0.024	0	2.14E-33	173	FBti0062034
6.87E-36	2.196851578	0.788	0.258	1.50E-31	173	DIP-kappa
2.69E-35	7.369036811	0.024	0	5.86E-31	173	CG9676
1.47E-33	8.248170212	0.012	0	3.19E-29	173	INE-1{}5536
1.48E-33	7.555404444	0.012	0	3.23E-29	173	INE-1{}1887
2.68E-33	1.652579172	0.812	0.266	5.84E-29	173	dac
4.97E-33	2.105750086	0.941	0.51	1.08E-28	173	lncRNA:CR44997
1.50E-31	1.963892141	0.941	0.554	3.26E-27	173	eys
1.54E-29	5.3457492	0.024	0	3.35E-25	173	CG31933
1.55E-29	5.824901869	0.024	0	3.37E-25	173	CG9672
1.78E-28	1.859592746	0.765	0.285	3.87E-24	173	stv
1.11E-27	2.084605364	0.835	0.392	2.42E-23	173	CG42346
1.32E-27	1.755405541	0.694	0.229	2.88E-23	173	GluRIA
1.41E-27	1.620303374	0.988	0.81	3.07E-23	173	Ten-m
1.79E-27	6.247002495	0.035	0.001	3.90E-23	173	lncRNA:CR43608
4.25E-27	9.356529906	0.012	0	9.24E-23	173	PGRP-SC2
4.29E-27	7.006647845	0.012	0	9.33E-23	173	Ir52d
4.33E-27	5.792317237	0.012	0	9.42E-23	173	CG46026
1.27E-26	1.269407014	0.588	0.156	2.76E-22	173	CG42458
9.99E-26	1.431367525	0.812	0.314	2.18E-21	173	CG34347
1.08E-25	5.35790057	0.035	0.001	2.36E-21	173	FBti0060981
1.12E-25	2.922141605	0.129	0.011	2.43E-21	173	CG14877
2.86E-25	1.588288769	0.824	0.383	6.23E-21	173	Elk
5.04E-25	1.454568838	0.894	0.498	1.10E-20	173	GluRIB
5.60E-25	3.116536996	0.118	0.009	1.22E-20	173	FBti0019741
6.62E-25	2.3090755	0.341	0.066	1.44E-20	173	CG43329
1.10E-24	1.455968268	0.965	0.663	2.39E-20	173	Eip63E
1.06E-23	3.100011011	0.176	0.021	2.30E-19	173	FBti0061810
2.74E-23	5.453014908	0.024	0	5.97E-19	173	CG43056
8.94E-23	6.402953931	0.012	0	1.95E-18	173	FBti0063967
1.02E-22	1.489618161	0.894	0.548	2.22E-18	173	NetB
2.14E-22	2.908444633	0.153	0.017	4.65E-18	173	FBti0020202
5.27E-22	1.514524951	0.8	0.377	1.15E-17	173	CG10384
2.21E-21	2.588908429	0.271	0.049	4.82E-17	173	CG6227
4.56E-20	1.549266477	0.953	0.702	9.93E-16	173	larp
5.62E-20	3.14027338	0.106	0.009	1.22E-15	173	FBti0019553
1.08E-19	7.601423428	0.012	0	2.35E-15	173	CG13857
3.25E-19	1.046708543	0.765	0.302	7.07E-15	173	zld
3.30E-19	1.520488315	0.871	0.499	7.18E-15	173	CG31224
4.30E-19	0.721837362	0.988	0.901	9.36E-15	173	Shab
5.73E-19	2.602054497	0.165	0.022	1.25E-14	173	lncRNA:CR45966
1.82E-18	1.265269432	0.882	0.543	3.97E-14	173	CG4341
1.93E-18	1.259490109	0.918	0.589	4.20E-14	173	Usp2
2.82E-18	1.313125932	0.659	0.271	6.13E-14	173	Syn1
2.99E-18	1.510760505	0.871	0.549	6.51E-14	173	HUWE1
6.31E-18	-1.058974222	1	0.988	1.37E-13	173	IA-2
1.34E-17	2.602257337	0.188	0.03	2.91E-13	173	CG43331
1.84E-17	3.751907271	0.024	0.001	4.02E-13	173	FBti0061485
2.25E-17	1.352768066	0.765	0.38	4.91E-13	173	CG10555
2.27E-17	5.823680929	0.012	0	4.93E-13	173	CR41243
2.27E-17	5.589165913	0.012	0	4.93E-13	173	Ir7f
2.30E-17	4.701832866	0.012	0	5.01E-13	173	l(2)k05911
2.62E-17	1.651696024	0.694	0.319	5.71E-13	173	lncRNA:CR45347
4.45E-17	4.252541265	0.047	0.002	9.68E-13	173	CG4666
1.12E-16	-1.031623971	0.976	0.991	2.43E-12	173	blot
1.14E-16	2.37351035	0.165	0.025	2.47E-12	173	lwr
1.63E-16	1.649885689	0.765	0.44	3.55E-12	173	pcx
1.81E-16	2.489861004	0.141	0.019	3.93E-12	173	lncRNA:CR44458
4.93E-16	1.150986467	0.871	0.538	1.07E-11	173	dpr6
5.03E-16	1.336275574	0.482	0.16	1.10E-11	173	ATPsyndelta
1.46E-15	6.79467196	0.012	0	3.17E-11	173	CG34167
1.46E-15	5.3136339	0.012	0	3.19E-11	173	CG4650
1.46E-15	6.775339464	0.012	0	3.19E-11	173	FBti0020403
1.47E-15	3.870451314	0.012	0	3.21E-11	173	lncRNA:CR44068
1.47E-15	4.163206783	0.012	0	3.21E-11	173	lncRNA:CR44642
1.50E-15	5.225755801	0.024	0.001	3.26E-11	173	CG12184
1.54E-15	3.07843708	0.024	0.001	3.36E-11	173	Reg-5
1.68E-15	1.015733196	0.8	0.401	3.65E-11	173	ct
2.37E-15	2.515785168	0.071	0.006	5.15E-11	173	FBti0020321
2.39E-15	1.508706608	0.576	0.238	5.20E-11	173	CG10492
3.28E-15	-2.412573281	0.365	0.705	7.13E-11	173	jeb
3.37E-15	4.830371038	0.047	0.003	7.34E-11	173	FBti0061329
3.89E-15	5.068276472	0.024	0.001	8.47E-11	173	CG15308
4.91E-15	1.339621795	0.859	0.523	1.07E-10	173	Hmt4-20
5.24E-15	0.889966417	0.941	0.665	1.14E-10	173	eag
5.34E-15	1.065008918	1	0.901	1.16E-10	173	sbb
7.53E-15	3.978652158	0.047	0.003	1.64E-10	173	asRNA:CR45481
8.01E-15	2.438901087	0.094	0.01	1.74E-10	173	thoc5
1.03E-14	1.784125821	0.659	0.355	2.24E-10	173	FASN1
1.50E-14	-0.842070557	0.929	0.959	3.26E-10	173	lncRNA:CR42862
1.83E-14	1.627835256	0.376	0.117	3.99E-10	173	Bap170
2.66E-14	-2.180615309	0.247	0.659	5.80E-10	173	dpr12
3.43E-14	0.917940859	0.953	0.662	7.47E-10	173	CG43901
3.56E-14	0.741146979	0.988	0.847	7.75E-10	173	Glut1
3.57E-14	1.236225716	0.835	0.526	7.78E-10	173	Ncoa6
4.13E-14	4.499177224	0.012	0	8.98E-10	173	dyl
4.55E-14	0.870156309	0.965	0.631	9.92E-10	173	CG44838
4.90E-14	0.802908739	0.988	0.922	1.07E-09	173	pros
5.02E-14	5.271352847	0.024	0.001	1.09E-09	173	FBti0060461
6.63E-14	0.770292328	0.929	0.579	1.44E-09	173	tinc
6.65E-14	1.137199865	0.953	0.804	1.45E-09	173	Smr
6.66E-14	2.575301214	0.082	0.008	1.45E-09	173	CG34132
8.05E-14	0.613444671	0.871	0.469	1.75E-09	173	Rgk1
8.94E-14	0.987625114	0.929	0.646	1.95E-09	173	hang
1.21E-13	1.346481771	0.412	0.133	2.64E-09	173	TrissinR
1.81E-13	3.61117691	0.047	0.003	3.95E-09	173	Mlh1
1.92E-13	0.609054157	1	0.72	4.18E-09	173	mamo
2.51E-13	0.891390718	0.741	0.349	5.46E-09	173	LpR1
2.75E-13	0.944708792	0.812	0.458	5.99E-09	173	Octbeta3R
3.38E-13	1.33810099	0.706	0.368	7.37E-09	173	CG34401
3.59E-13	1.155267503	0.859	0.545	7.82E-09	173	CG15894
6.29E-13	6.553144153	0.012	0	1.37E-08	173	FBti0019773
6.33E-13	3.800940138	0.012	0	1.38E-08	173	Peritrophin-A
7.86E-13	-1.589114818	0.812	0.835	1.71E-08	173	Ca-alpha1T
9.03E-13	1.076979726	0.729	0.39	1.97E-08	173	puf
1.10E-12	1.124019906	0.694	0.337	2.40E-08	173	CG43778
1.13E-12	0.807771471	0.494	0.184	2.46E-08	173	Rx
1.18E-12	0.836081574	0.753	0.374	2.56E-08	173	CHES-1-like
1.21E-12	2.460957241	0.212	0.048	2.63E-08	173	CG11417
1.39E-12	1.314048069	0.529	0.228	3.03E-08	173	form3
1.75E-12	1.008377014	0.729	0.388	3.82E-08	173	fz
2.53E-12	0.539579884	0.553	0.208	5.52E-08	173	sdk
3.15E-12	2.457426231	0.141	0.024	6.85E-08	173	JHDM2
3.16E-12	0.935008131	0.788	0.447	6.87E-08	173	Octalpha2R
4.56E-12	1.088244929	0.812	0.554	9.93E-08	173	CG1695
4.85E-12	1.42182062	0.424	0.153	1.06E-07	173	Nup214
5.17E-12	2.944757244	0.047	0.003	1.13E-07	173	CG6472
5.90E-12	0.800301819	0.929	0.607	1.28E-07	173	pHCl-1
6.23E-12	5.44314115	0.012	0	1.36E-07	173	CG8997
6.24E-12	3.783273212	0.012	0	1.36E-07	173	lcs
1.18E-11	1.159921274	0.8	0.667	2.58E-07	173	Trl
1.20E-11	1.266730738	0.624	0.338	2.62E-07	173	dome
1.26E-11	1.013469717	0.412	0.147	2.74E-07	173	hbs
1.27E-11	1.699932096	0.224	0.055	2.76E-07	173	CG31324
1.43E-11	0.870271466	0.976	0.742	3.11E-07	173	rut
1.72E-11	3.341798964	0.047	0.003	3.74E-07	173	FBti0061671
1.73E-11	1.031978497	0.847	0.65	3.77E-07	173	tyf
2.03E-11	1.147816081	0.753	0.514	4.43E-07	173	wapl
2.13E-11	1.185230414	0.788	0.53	4.63E-07	173	HERC2
2.16E-11	1.374547201	0.518	0.227	4.70E-07	173	cmb
2.55E-11	3.412224954	0.059	0.005	5.56E-07	173	FBti0061135
2.69E-11	4.325273729	0.024	0.001	5.86E-07	173	Ctf4
2.74E-11	1.18407467	0.788	0.638	5.96E-07	173	RanBPM
2.78E-11	3.577714728	0.024	0.001	6.05E-07	173	lncRNA:CR45429
2.79E-11	-2.155514007	0.224	0.583	6.07E-07	173	CG44153
3.29E-11	1.704452997	0.176	0.038	7.17E-07	173	KP78b
3.93E-11	-1.268812387	0.824	0.819	8.56E-07	173	CG42540
4.16E-11	0.896954486	0.835	0.537	9.05E-07	173	FoxK
4.24E-11	5.642789619	0.012	0	9.24E-07	173	FBti0061814
4.81E-11	-2.822798083	0.188	0.524	1.05E-06	173	wry
5.08E-11	2.259163599	0.082	0.01	1.11E-06	173	l(3)neo43
6.35E-11	3.38875844	0.047	0.004	1.38E-06	173	Rsph1
6.78E-11	0.671165632	0.882	0.595	1.48E-06	173	rdgA
7.22E-11	4.141536192	0.024	0.001	1.57E-06	173	lncRNA:CR45556
7.85E-11	0.989817266	0.8	0.486	1.71E-06	173	NAT1
7.87E-11	0.811137862	0.871	0.595	1.71E-06	173	ths
9.05E-11	1.035399886	0.553	0.251	1.97E-06	173	CG5674
9.36E-11	0.604486919	0.729	0.351	2.04E-06	173	CG32532
1.11E-10	4.399208279	0.024	0.001	2.43E-06	173	Klp3A
1.35E-10	0.986478195	0.776	0.498	2.94E-06	173	kek6
1.41E-10	0.83822909	0.776	0.439	3.07E-06	173	dom
1.69E-10	0.856409355	0.929	0.761	3.68E-06	173	nej
1.73E-10	1.28043735	0.318	0.105	3.76E-06	173	MED25
1.76E-10	4.052206049	0.024	0.001	3.84E-06	173	CG13575
2.05E-10	2.95794873	0.047	0.004	4.47E-06	173	beta4GalNAcTB
2.09E-10	1.555390576	0.247	0.071	4.54E-06	173	FBti0059693
2.23E-10	6.425914969	0.012	0	4.85E-06	173	1360{}1628
2.25E-10	5.157357424	0.012	0	4.89E-06	173	INE-1{}5974
2.26E-10	4.014108593	0.012	0	4.93E-06	173	FBti0020320
2.41E-10	0.797406037	0.835	0.543	5.25E-06	173	CG11122
2.51E-10	0.944776634	0.518	0.231	5.46E-06	173	l(3)05822
2.61E-10	1.34780032	0.365	0.137	5.69E-06	173	btz
2.71E-10	1.09996727	0.435	0.172	5.90E-06	173	CG42668
2.88E-10	0.800728483	0.729	0.417	6.27E-06	173	Svil
3.20E-10	0.98454165	0.788	0.521	6.98E-06	173	CG17233
3.22E-10	0.905332249	0.682	0.359	7.02E-06	173	Pvf3
3.84E-10	1.015323751	0.565	0.269	8.36E-06	173	GlyP
4.23E-10	0.918545817	0.694	0.393	9.21E-06	173	CG42788
4.26E-10	3.889726613	0.035	0.002	9.26E-06	173	CG12147
4.27E-10	0.857973163	0.718	0.426	9.29E-06	173	Bx
4.47E-10	0.682348991	0.682	0.342	9.74E-06	173	CG14441
4.96E-10	1.005841134	0.812	0.567	1.08E-05	173	bif
5.00E-10	1.133285934	0.729	0.486	1.09E-05	173	PIP5K59B
5.08E-10	1.018578472	0.647	0.337	1.11E-05	173	Cda5
6.64E-10	1.148081968	0.553	0.283	1.44E-05	173	BOD1
6.67E-10	0.796721153	0.988	0.81	1.45E-05	173	osa
6.94E-10	0.980875353	0.576	0.291	1.51E-05	173	CG5937
8.07E-10	1.09918917	0.647	0.361	1.76E-05	173	Spt20
8.09E-10	0.683079867	0.859	0.554	1.76E-05	173	sns
9.42E-10	6.386873664	0.012	0	2.05E-05	173	1360{}2459
9.54E-10	4.282887946	0.012	0	2.08E-05	173	lncRNA:CR45542
9.84E-10	0.700790665	0.941	0.644	2.14E-05	173	tay
1.03E-09	0.907535653	0.988	0.867	2.24E-05	173	cic
1.05E-09	0.926259305	0.776	0.492	2.30E-05	173	Wnk
1.09E-09	0.79083329	0.753	0.428	2.38E-05	173	CG9932
1.12E-09	-2.087855406	0.318	0.591	2.44E-05	173	Con
1.15E-09	1.25012642	0.259	0.078	2.51E-05	173	FBti0063425
1.33E-09	0.853072804	0.953	0.815	2.90E-05	173	mask
1.38E-09	1.948241881	0.094	0.015	3.00E-05	173	FBti0061781
1.57E-09	0.622546542	0.753	0.405	3.43E-05	173	Nmdar1
1.69E-09	1.042869968	0.694	0.394	3.67E-05	173	CG11873
1.86E-09	0.451011648	0.812	0.423	4.05E-05	173	Lim1
1.88E-09	-0.809096218	0.941	0.894	4.09E-05	173	pum
1.96E-09	0.976254246	0.765	0.537	4.27E-05	173	CG17724
1.98E-09	1.562015713	0.329	0.121	4.32E-05	173	CG42399
2.11E-09	0.831419334	0.659	0.357	4.60E-05	173	CG34355
2.19E-09	1.482409882	0.376	0.146	4.78E-05	173	FBti0019603
2.35E-09	0.653063268	0.976	0.84	5.12E-05	173	Myo81F
2.54E-09	2.942995099	0.071	0.009	5.53E-05	173	FBti0062484
2.66E-09	0.743442328	0.918	0.656	5.78E-05	173	Alh
3.27E-09	1.709636083	0.153	0.035	7.12E-05	173	lncRNA:CR45430
3.33E-09	5.75606467	0.012	0	7.25E-05	173	CG16898
3.37E-09	5.402366822	0.012	0	7.33E-05	173	FBti0060675
3.39E-09	4.561878567	0.012	0	7.37E-05	173	Alms1b
4.01E-09	0.793461156	0.682	0.386	8.72E-05	173	spri
5.38E-09	0.714218183	0.847	0.602	1.17E-04	173	PsGEF
5.40E-09	1.248581435	0.341	0.131	1.17E-04	173	Xbp1
5.53E-09	-2.230575361	0.247	0.533	1.20E-04	173	Fur1
6.13E-09	0.90334813	0.494	0.223	1.33E-04	173	Nc73EF
6.45E-09	0.868997651	0.506	0.235	1.40E-04	173	Argk
6.81E-09	0.608868917	1	0.917	1.48E-04	173	spen
7.30E-09	0.665966553	0.988	0.885	1.59E-04	173	X11Lbeta
7.37E-09	1.259423303	0.247	0.077	1.60E-04	173	CG9967
8.62E-09	-1.194695097	0.4	0.669	1.88E-04	173	dpr8
8.81E-09	-0.977344284	0.871	0.851	1.92E-04	173	GluClalpha
8.82E-09	4.268594002	0.024	0.001	1.92E-04	173	FBti0063083
9.03E-09	2.597996472	0.047	0.005	1.97E-04	173	CR43669
9.55E-09	0.574583553	0.894	0.606	2.08E-04	173	CG13743
9.69E-09	4.125153846	0.035	0.003	2.11E-04	173	FBti0019675
1.01E-08	6.742162018	0.012	0	2.20E-04	173	lncRNA:CR44059
1.02E-08	5.112453101	0.012	0	2.23E-04	173	FBti0062988
1.02E-08	1.086121579	0.435	0.194	2.23E-04	173	Nf-YC
1.20E-08	-2.661342792	0.235	0.5	2.61E-04	173	CG44422
1.20E-08	3.161865729	0.024	0.001	2.62E-04	173	CG16985
1.25E-08	0.846422604	0.906	0.78	2.71E-04	173	dikar
1.29E-08	0.857772242	0.847	0.729	2.81E-04	173	seq
1.44E-08	0.690591481	0.8	0.539	3.13E-04	173	plum
1.50E-08	0.461697375	0.929	0.63	3.26E-04	173	Corin
1.57E-08	0.809500459	0.8	0.518	3.42E-04	173	E(Pc)
1.57E-08	4.358123872	0.024	0.001	3.42E-04	173	Gr2a
1.73E-08	0.765030766	0.706	0.398	3.77E-04	173	CG6765
2.06E-08	0.757509726	0.741	0.462	4.48E-04	173	sol
2.14E-08	-3.150069634	0.059	0.348	4.65E-04	173	CG42674
2.43E-08	0.249569668	0.918	0.585	5.29E-04	173	pdm3
2.70E-08	0.557498431	0.941	0.686	5.88E-04	173	rdx
2.76E-08	5.059800584	0.012	0	6.01E-04	173	opus{}2366
2.77E-08	4.691369297	0.012	0	6.03E-04	173	CG12115
2.78E-08	4.323059329	0.012	0	6.05E-04	173	ddbt
2.79E-08	4.517570628	0.012	0	6.08E-04	173	lncRNA:CR45957
2.81E-08	1.292241334	0.365	0.155	6.11E-04	173	Elys
3.02E-08	-1.789535679	0.353	0.59	6.57E-04	173	CG34353
3.09E-08	2.711345664	0.047	0.005	6.74E-04	173	SmE
3.12E-08	0.954268467	0.518	0.268	6.79E-04	173	Ubi-p63E
3.24E-08	2.307031317	0.129	0.029	7.06E-04	173	CG2145
3.37E-08	-2.491229819	0.188	0.467	7.34E-04	173	CG42340
3.42E-08	2.751819529	0.035	0.003	7.45E-04	173	asRNA:CR43875
3.58E-08	3.384385745	0.024	0.001	7.79E-04	173	Nepl21
3.69E-08	1.057978859	0.471	0.234	8.04E-04	173	Actn
4.29E-08	0.697902832	0.812	0.487	9.35E-04	173	Sec16
4.35E-08	0.560372344	0.835	0.539	9.48E-04	173	Nlg4
4.53E-08	0.713684567	0.647	0.365	9.87E-04	173	Trf4-1
4.66E-08	1.791850981	0.176	0.049	0.001013742	173	Brd8
4.70E-08	-0.629923933	0.965	0.936	0.001023044	173	shep
4.98E-08	1.056629231	0.494	0.247	0.00108383	173	mv
4.99E-08	-2.964695708	0.118	0.4	0.001086552	173	CG4577
5.05E-08	-3.439148725	0.176	0.431	0.001100232	173	Eip93F
5.14E-08	0.740541929	0.788	0.505	0.001119804	173	CG2186
5.28E-08	0.812665968	0.941	0.826	0.001150427	173	ctrip
5.56E-08	1.311079453	0.424	0.203	0.001211434	173	Hrs
5.90E-08	0.860549052	0.494	0.249	0.001285049	173	CG32813
6.04E-08	2.617230606	0.047	0.005	0.001313958	173	CG15040
6.40E-08	0.805092732	0.259	0.088	0.001392451	173	lncRNA:CR45332
6.53E-08	0.697122888	0.624	0.345	0.001421332	173	CG43367
6.68E-08	5.500463213	0.012	0	0.00145335	173	CG15005
6.75E-08	5.028241327	0.012	0	0.001469658	173	lncRNA:CR44715
7.17E-08	0.62451217	0.929	0.741	0.001560911	173	hppy
7.59E-08	1.822783514	0.259	0.092	0.001653111	173	Bub1
7.84E-08	0.361216518	0.718	0.391	0.001706328	173	CG43759
8.09E-08	0.555801483	0.953	0.834	0.001760839	173	Ca-alpha1D
8.55E-08	0.992099682	0.341	0.138	0.001860558	173	jub
1.02E-07	0.46181234	0.671	0.365	0.002214876	173	CG42524
1.03E-07	1.703591033	0.106	0.022	0.002246172	173	CG7394
1.05E-07	-2.272085211	0.094	0.38	0.002277126	173	5-HT7
1.13E-07	0.586810345	0.741	0.428	0.002459868	173	DAAM
1.22E-07	0.480829575	0.647	0.351	0.002665951	173	LRP1
1.27E-07	2.512608775	0.047	0.005	0.002756642	173	FBti0060077
1.32E-07	0.903607791	0.388	0.172	0.002863659	173	Als2
1.35E-07	0.869330252	0.671	0.408	0.00294479	173	ph-p
1.46E-07	-2.230470085	0.129	0.401	0.003173013	173	lncRNA:roX1
1.50E-07	5.573319386	0.012	0	0.003257056	173	asRNA:CR46105
1.50E-07	5.257561302	0.012	0	0.003268584	173	asRNA:CR45146
1.50E-07	0.696354361	0.847	0.578	0.003271359	173	RyR
1.50E-07	4.755052561	0.012	0	0.003276291	173	FBti0061736
1.53E-07	0.464851884	0.929	0.73	0.003330979	173	hdc
1.78E-07	0.639191349	0.6	0.323	0.003874756	173	CG11768
1.82E-07	2.464688562	0.071	0.011	0.003956544	173	CG43330
1.83E-07	0.637254129	0.929	0.756	0.003983219	173	CG3638
1.85E-07	1.548688983	0.153	0.04	0.004029043	173	FBti0063118
1.89E-07	0.609862061	0.788	0.506	0.004114966	173	Camta
1.95E-07	0.575208687	0.882	0.649	0.004254031	173	Hers
2.15E-07	0.541678952	0.918	0.686	0.004678385	173	Nhe2
2.20E-07	0.596944225	0.824	0.569	0.004796534	173	Sin3A
2.25E-07	-2.892211485	0.247	0.465	0.004898109	173	mgl
2.26E-07	1.898092587	0.118	0.027	0.004917703	173	lncRNA:CR45382
2.58E-07	0.57517711	0.941	0.718	0.005611348	173	nAChRalpha7
2.62E-07	0.519124885	0.541	0.276	0.005703923	173	DIP-delta
2.71E-07	0.640403691	0.6	0.336	0.005908947	173	CG16711
2.72E-07	1.727928546	0.106	0.023	0.005924507	173	CG14937
2.73E-07	0.84121364	0.4	0.179	0.00594235	173	SdhA
2.93E-07	-1.886904876	0.271	0.519	0.006368478	173	Sema2b
3.10E-07	4.431088303	0.012	0	0.006759337	173	INE-1{}2069
3.13E-07	4.802625222	0.012	0	0.006820244	173	FBti0019791
3.13E-07	0.69020832	0.647	0.355	0.006821723	173	Thd1
3.15E-07	0.596938766	0.847	0.572	0.006862311	173	luna
3.27E-07	2.416199918	0.059	0.008	0.007114808	173	CG12375
3.45E-07	0.960029009	0.4	0.189	0.007507684	173	CG8963
3.49E-07	0.529455635	0.965	0.844	0.007598248	173	Tet
3.54E-07	0.973548092	0.118	0.027	0.007700741	173	Alas
3.66E-07	0.740741245	0.565	0.321	0.007972006	173	bchs
3.83E-07	0.466310812	0.965	0.739	0.00833438	173	side-III
4.02E-07	3.595054788	0.024	0.002	0.008746122	173	FBti0019744
4.11E-07	0.901657774	0.341	0.148	0.008947349	173	CG18809
4.15E-07	0.434902697	0.953	0.694	0.009033862	173	mim
4.28E-07	0.62328603	0.612	0.348	0.009316923	173	AGO2
4.37E-07	0.941536164	0.353	0.153	0.009523466	173	RR48400-transposable-element
4.46E-07	3.407804002	0.035	0.003	0.009701872	173	CG14881
4.57E-07	0.525755088	0.941	0.689	0.009942908	173	Pkc98E
4.71E-07	0.577584233	0.376	0.17	0.010260762	173	COX6B
4.90E-07	3.358369249	0.035	0.003	0.010673847	173	lncRNA:CR44619
5.30E-07	3.562335827	0.047	0.006	0.011547914	173	FBti0059736
6.17E-07	-1.860949268	0.176	0.438	0.013436691	173	mGluR
6.81E-07	2.753079193	0.059	0.009	0.014823943	173	mael
7.03E-07	-0.666426328	0.941	0.893	0.015299607	173	sm
7.29E-07	0.651307595	0.518	0.274	0.01586412	173	bip2
7.36E-07	0.716428626	0.376	0.169	0.016026317	173	nAChRalpha2
7.36E-07	-2.32832797	0.188	0.432	0.016032873	173	Fas2
7.67E-07	0.772591781	0.482	0.246	0.016706996	173	CG8108
7.85E-07	2.603949152	0.035	0.003	0.017083819	173	DNAlig1
7.97E-07	0.274501674	0.776	0.449	0.017358611	173	igl
7.98E-07	0.569964366	0.706	0.429	0.017380559	173	Dab
8.41E-07	3.618885276	0.047	0.006	0.018308427	173	CG10795
8.45E-07	0.58598471	0.671	0.413	0.018387904	173	CG31550
8.63E-07	1.622293706	0.047	0.006	0.018790832	173	mRpS25
8.69E-07	0.548599963	0.941	0.742	0.018919947	173	CG32767
9.19E-07	2.494255276	0.071	0.012	0.020013948	173	Rpn9
9.37E-07	1.246281113	0.176	0.054	0.020399778	173	FBti0059701
9.43E-07	1.635140644	0.141	0.038	0.020520313	173	CG7239
9.84E-07	0.38154106	0.729	0.453	0.021412383	173	beta-Spec
9.84E-07	3.057417	0.024	0.002	0.021424109	173	CG6738
9.95E-07	0.877486057	0.224	0.079	0.021652253	173	Teh3
1.01E-06	3.056683344	0.035	0.004	0.022003244	173	CG8237
1.02E-06	3.513523331	0.047	0.006	0.022105713	173	CG13796
1.05E-06	2.768855597	0.047	0.006	0.022851405	173	FBti0019314
1.07E-06	0.439446097	0.906	0.636	0.023352507	173	RhoGEF3
1.09E-06	0.302661486	0.976	0.719	0.023828528	173	CG42750
1.10E-06	4.338874476	0.012	0	0.024033442	173	Cr1a{}4572
1.11E-06	4.610438151	0.012	0	0.024058058	173	CG34161
1.11E-06	0.917560359	0.424	0.214	0.02416211	173	Klp98A
1.11E-06	3.831863969	0.012	0	0.024206267	173	FBti0059750
1.13E-06	3.630246358	0.024	0.002	0.024708636	173	CG7362
1.14E-06	3.674832441	0.024	0.002	0.024760994	173	CG17292
1.15E-06	3.534885904	0.024	0.002	0.025064128	173	Sdic1
1.22E-06	1.570414669	0.282	0.118	0.026475825	173	Br140
1.25E-06	0.494494602	0.906	0.714	0.027271672	173	CG7029
1.26E-06	0.630102211	0.447	0.225	0.027371214	173	Rga
1.39E-06	0.698356494	0.729	0.497	0.030260165	173	glo
1.41E-06	2.243940952	0.047	0.006	0.030801809	173	RpA-70
1.42E-06	0.671334394	0.553	0.311	0.030942821	173	CG14442
1.44E-06	-0.657759634	0.906	0.88	0.031410776	173	nAChRalpha5
1.46E-06	0.569897126	0.824	0.599	0.031872985	173	Atx2
1.48E-06	0.4727414	0.565	0.307	0.032304701	173	MYPT-75D
1.50E-06	0.808063772	0.224	0.08	0.03259038	173	Pink1
1.53E-06	1.039922635	0.341	0.155	0.033298559	173	Gp93
1.55E-06	-0.404207901	1	0.977	0.033768884	173	Sh
1.56E-06	0.510959119	0.494	0.25	0.033926242	173	Syngr
1.62E-06	-2.370672797	0.247	0.457	0.035260814	173	bma
1.63E-06	1.084755528	0.271	0.11	0.0355672	173	CG4557
1.64E-06	-1.862320787	0.235	0.472	0.035746533	173	beat-VII
1.69E-06	2.939062365	0.047	0.006	0.036771416	173	CG6569
1.79E-06	1.140439609	0.176	0.056	0.039012908	173	asRNA:CR45629
1.82E-06	-2.122429659	0.141	0.384	0.039549	173	mtt
1.82E-06	3.877951972	0.024	0.002	0.03962983	173	CG12267
1.86E-06	0.532236543	0.671	0.379	0.040479305	173	Mrtf
1.91E-06	5.094339249	0.012	0	0.041508805	173	FBti0018875
1.91E-06	2.285437734	0.024	0.002	0.041598698	173	Achl
1.92E-06	0.422252325	0.506	0.262	0.041700968	173	Chd1
2.00E-06	1.297738866	0.165	0.051	0.043509297	173	ND-75
2.13E-06	2.639478104	0.059	0.009	0.04634145	173	DNApol-eta
2.16E-06	0.786607164	0.494	0.267	0.047013521	173	CG31808
2.26E-06	2.405027045	0.035	0.004	0.049250933	173	CG7840
2.33E-06	0.589958629	0.953	0.803	0.050644927	173	CG43347
2.38E-06	1.718593166	0.118	0.03	0.051727315	173	CG6650
2.42E-06	0.735607244	0.718	0.503	0.052666733	173	Nelf-A
2.43E-06	5.000877208	0.024	0.002	0.052967745	173	lncRNA:CR44017
2.54E-06	-5.287447534	0.035	0.253	0.055205372	173	bab1
2.56E-06	0.498504554	0.929	0.731	0.055741725	173	Mid1
2.60E-06	0.533815076	0.871	0.622	0.056664801	173	upSET
2.62E-06	0.580792339	0.365	0.17	0.056995055	173	PCB
2.66E-06	0.581215776	0.941	0.792	0.057960537	173	tty
2.66E-06	0.404132143	0.871	0.555	0.057978471	173	Zdhhc8
2.68E-06	1.810573463	0.106	0.025	0.058387567	173	LeuRS-m
2.74E-06	0.623686317	0.729	0.493	0.059571335	173	jp
2.79E-06	2.190431803	0.059	0.009	0.060764407	173	Ance-4
2.83E-06	0.435966708	0.976	0.782	0.061671871	173	shakB
2.97E-06	0.727123083	0.435	0.219	0.064624725	173	ADD1
3.04E-06	0.673591144	0.518	0.28	0.066083071	173	Sec24AB
3.11E-06	0.765492576	0.376	0.181	0.067698815	173	Khc
3.15E-06	2.189069279	0.047	0.006	0.068529039	173	FBti0063178
3.18E-06	1.426035182	0.094	0.021	0.069321906	173	lncRNA:CR44662
3.19E-06	5.206789103	0.012	0	0.06952406	173	FBti0020437
3.20E-06	0.689536376	0.341	0.154	0.069661033	173	Nrx-IV
3.21E-06	4.121925621	0.012	0	0.069918034	173	asRNA:CR43981
3.24E-06	-1.509387821	0.682	0.752	0.070528876	173	lncRNA:CR31451
3.31E-06	3.481969626	0.024	0.002	0.072116677	173	CG13679
3.34E-06	3.540879515	0.024	0.002	0.072646375	173	Gr64d
3.63E-06	3.415125812	0.035	0.004	0.079128838	173	asRNA:CR43885
3.70E-06	0.519547746	0.765	0.541	0.08052866	173	CG43707
3.78E-06	3.830420381	0.024	0.002	0.082218637	173	Phlpp
3.91E-06	3.582029495	0.035	0.004	0.085070992	173	FBti0019613
4.09E-06	-1.993346388	0.235	0.445	0.089065543	173	beat-IIa
4.16E-06	3.458280027	0.035	0.004	0.090625936	173	Pex10
4.16E-06	0.908896754	0.153	0.047	0.090658097	173	CG43845
4.29E-06	1.739171339	0.188	0.066	0.093390167	173	cu
4.39E-06	3.347240311	0.024	0.002	0.095649143	173	lncRNA:CR44564
4.45E-06	0.389949991	0.976	0.9	0.096960637	173	CG15465
4.51E-06	0.679940587	0.482	0.259	0.098205723	173	CG8405
4.51E-06	0.385700347	0.259	0.1	0.09824383	173	CG31183
4.71E-06	0.692843664	0.388	0.192	0.102448558	173	dpr16
4.86E-06	0.236047597	0.941	0.655	0.105761671	173	CG13739
5.10E-06	5.792102229	0.012	0	0.11108894	173	Tmhs
5.11E-06	5.198549693	0.012	0	0.111290358	173	FBti0020451
5.17E-06	4.069273132	0.012	0	0.112608124	173	FBti0020232
5.18E-06	4.585599581	0.012	0	0.112710107	173	FBti0020243
5.33E-06	0.452908176	0.882	0.583	0.116001347	173	CadN2
5.54E-06	0.675051624	0.776	0.64	0.12070671	173	velo
5.66E-06	1.645781952	0.118	0.031	0.123146285	173	FBti0019799
5.77E-06	0.381598238	0.965	0.829	0.12571634	173	Ih
5.78E-06	-1.470586112	0.329	0.519	0.125907696	173	Gycbeta100B
6.06E-06	0.529800471	0.682	0.44	0.132026463	173	CG15431
6.09E-06	0.365752955	0.976	0.849	0.132643373	173	cpo
6.17E-06	0.686339907	0.494	0.268	0.134277331	173	CG4133
6.42E-06	1.75464314	0.071	0.014	0.139702373	173	FBti0019011
6.50E-06	-2.182267163	0.212	0.42	0.141564926	173	Pgant9
6.60E-06	-0.606238896	0.953	0.901	0.143737594	173	CG42613
6.74E-06	0.363163217	0.635	0.391	0.146812508	173	28SrRNA:CR45844
6.75E-06	0.900856158	0.329	0.157	0.146909784	173	Atf3
6.99E-06	-3.164014352	0.141	0.356	0.152254643	173	CG43902
7.14E-06	1.847512395	0.035	0.004	0.155355345	173	CG10672
7.32E-06	-1.689142344	0.306	0.512	0.159311087	173	CG42541
7.42E-06	-1.418286906	0.553	0.655	0.161582518	173	CG2269
7.49E-06	2.267761323	0.071	0.014	0.163139449	173	isopeptidase-T-3
7.61E-06	0.442574118	1	0.952	0.165681052	173	brp
7.63E-06	0.56177754	0.953	0.84	0.166152338	173	Cirl
7.86E-06	0.411027377	0.918	0.692	0.17117426	173	nAChRalpha1
7.92E-06	1.490113526	0.2	0.075	0.172370437	173	sea
7.96E-06	4.548221123	0.012	0.001	0.173365423	173	lncRNA:CR45639
7.98E-06	4.147748743	0.012	0.001	0.173667998	173	FBti0059679
8.00E-06	3.841088218	0.012	0.001	0.174274663	173	Zw
8.05E-06	4.350133221	0.012	0.001	0.17518846	173	INE-1{}3411
8.14E-06	0.782381408	0.482	0.274	0.177110963	173	dsd
8.22E-06	0.624674008	0.353	0.165	0.179008025	173	wun
8.29E-06	2.710860138	0.071	0.014	0.18054845	173	FBti0062777
8.37E-06	3.743055242	0.024	0.002	0.182244496	173	FBti0019295
8.39E-06	1.161524352	0.294	0.135	0.182721825	173	CG15356
8.49E-06	0.318970551	0.624	0.355	0.184751386	173	wake
8.70E-06	1.66386687	0.129	0.038	0.189478471	173	CG14232
8.71E-06	1.383265646	0.165	0.055	0.189635823	173	bwa
9.09E-06	-0.790798787	0.882	0.836	0.197972519	173	Rbfox1
9.24E-06	0.63022819	0.365	0.172	0.201186423	173	CG1646
9.27E-06	0.605879263	0.694	0.467	0.201737884	173	CG15236
9.38E-06	0.930530516	0.459	0.261	0.204278678	173	CG17364
9.50E-06	3.382188567	0.024	0.002	0.206747177	173	RR43222-transposable-element
9.75E-06	2.35921827	0.047	0.007	0.212160555	173	FBti0062208
9.86E-06	1.811431054	0.129	0.038	0.214610146	173	Marf1
9.96E-06	0.367234378	0.894	0.632	0.216904485	173	nAChRalpha3
1.00E-05	0.689689286	0.588	0.375	0.21849152	173	PAPLA1
1.02E-05	2.75284822	0.071	0.014	0.222381884	173	CG6565
1.05E-05	0.375089944	0.612	0.353	0.229185842	173	sesB
1.08E-05	0.48090309	0.729	0.46	0.235310523	173	CG8677
1.08E-05	0.264862958	0.835	0.512	0.235869089	173	Imp
1.11E-05	0.693755999	0.471	0.256	0.240660334	173	Nuak1
1.12E-05	0.385646571	0.635	0.389	0.243088145	173	Slik
1.14E-05	1.329019203	0.082	0.018	0.247923421	173	AsnRS
1.20E-05	4.698184095	0.012	0.001	0.260709857	173	FBti0019049
1.21E-05	3.694982993	0.012	0.001	0.263352743	173	INE-1{}5338
1.23E-05	0.576943987	0.635	0.423	0.267862587	173	CG6191
1.32E-05	0.426283447	0.953	0.703	0.28708161	173	Gug
1.33E-05	-3.375063996	0.059	0.263	0.288519411	173	lncRNA:CR44206
1.34E-05	3.499228867	0.047	0.007	0.291103073	173	RR48312-transposable-element
1.37E-05	2.82322784	0.024	0.002	0.297296253	173	RfC38
1.43E-05	-0.800017626	0.918	0.88	0.310444413	173	jim
1.43E-05	0.42901148	0.424	0.216	0.310703866	173	Optix
1.44E-05	0.703206495	0.435	0.231	0.312919528	173	stmA
1.44E-05	0.308675573	1	0.777	0.313279262	173	enc
1.49E-05	2.283862554	0.071	0.014	0.324953457	173	Fpps
1.50E-05	-1.004938788	0.824	0.774	0.326110175	173	Ptp99A
1.50E-05	0.954175033	0.318	0.151	0.326552416	173	Atxn7
1.51E-05	1.388586072	0.082	0.018	0.328888489	173	BubR1
1.57E-05	0.304334626	0.235	0.092	0.341218073	173	CG10960
1.61E-05	0.552010781	0.906	0.775	0.350413673	173	Patronin
1.69E-05	2.939992296	0.024	0.002	0.368405723	173	INE-1{}5365
1.70E-05	2.19491012	0.106	0.028	0.369723248	173	CG43789
1.71E-05	-1.450620118	0.2	0.414	0.372757343	173	side-V
1.73E-05	0.769983746	0.235	0.096	0.377164818	173	CG8878
1.74E-05	0.538634741	0.753	0.551	0.37781189	173	wge
1.75E-05	4.961710415	0.012	0.001	0.381089551	173	lncRNA:CR46021
1.75E-05	5.017460497	0.012	0.001	0.381398995	173	FarO
1.76E-05	0.635329844	0.247	0.102	0.383148878	173	l(3)mbt
1.77E-05	3.127700617	0.012	0.001	0.385756421	173	CG16756
1.83E-05	0.404707753	0.894	0.656	0.397594241	173	Abl
1.88E-05	2.054715514	0.094	0.024	0.409192239	173	CG7504
1.89E-05	1.026895736	0.153	0.051	0.412412363	173	Ady43A
1.99E-05	0.513753459	0.6	0.374	0.434220229	173	CG5151
2.02E-05	1.68872974	0.082	0.019	0.439096784	173	FBti0019448
2.05E-05	2.823818919	0.047	0.007	0.445773675	173	Irbp18
2.06E-05	0.53451266	0.435	0.231	0.447586938	173	CG6420
2.06E-05	0.456533323	0.612	0.373	0.448132118	173	Srpk79D
2.09E-05	-3.467112487	0.106	0.301	0.455952516	173	VGlut
2.11E-05	2.663490692	0.047	0.007	0.458744881	173	FBti0020422
2.12E-05	1.416471227	0.129	0.039	0.461645391	173	bor
2.13E-05	0.151192148	0.471	0.242	0.464746677	173	CG32521
2.15E-05	2.352080574	0.024	0.002	0.467770386	173	lncRNA:CR44109
2.16E-05	1.939596001	0.059	0.011	0.469765929	173	mRpL40
2.17E-05	0.92631211	0.353	0.178	0.471980219	173	Sec24CD
2.18E-05	0.659916689	0.471	0.266	0.475339919	173	Axn
2.18E-05	-2.283747095	0.153	0.354	0.475577632	173	CG32683
2.19E-05	1.528763327	0.106	0.029	0.476752332	173	CREG
2.23E-05	0.126038633	0.141	0.044	0.48495242	173	RpL12
2.23E-05	1.545749876	0.059	0.011	0.486191515	173	Prosalpha2
2.29E-05	0.420331459	0.188	0.068	0.498607983	173	CG5787
2.34E-05	0.608948612	0.447	0.247	0.508355701	173	alpha-Man-IIb
2.36E-05	0.36608466	0.212	0.082	0.513713457	173	Fit1
2.36E-05	0.474919751	0.635	0.405	0.514195931	173	Nup153
2.42E-05	3.695488386	0.035	0.004	0.526035291	173	FBti0063148
2.42E-05	0.529960955	0.588	0.369	0.526279127	173	Tpst
2.46E-05	0.437615117	0.506	0.282	0.535421126	173	Flacc
2.47E-05	1.626781458	0.106	0.029	0.537742811	173	Dref
2.49E-05	5.272371505	0.012	0.001	0.542994019	173	FBti0060345
2.50E-05	4.419944442	0.012	0.001	0.544700732	173	RR48302-transposable-element
2.53E-05	2.495071624	0.012	0.001	0.551146463	173	pot
2.54E-05	3.731748228	0.012	0.001	0.55287754	173	asRNA:CR46093
2.59E-05	1.502366728	0.118	0.034	0.564264962	173	Gga
2.60E-05	1.757177159	0.047	0.007	0.565198229	173	CG15536
2.61E-05	3.405128623	0.035	0.005	0.568873708	173	NaPi-T
2.76E-05	2.6065829	0.059	0.011	0.601506178	173	312
2.81E-05	0.27215993	0.612	0.35	0.610936543	173	CG42339
2.83E-05	3.786235581	0.024	0.002	0.616431314	173	FBti0059856
2.88E-05	1.757634803	0.094	0.024	0.626465283	173	CG8545
2.93E-05	0.302515261	0.6	0.34	0.638314757	173	Fili
2.94E-05	2.761723023	0.047	0.008	0.639529897	173	CG3288
2.94E-05	0.350430768	0.471	0.255	0.640049021	173	CG46339
3.11E-05	3.404680447	0.024	0.002	0.677190462	173	CG31648
3.12E-05	3.634725505	0.024	0.002	0.680191397	173	CG31142
3.13E-05	0.572198797	0.435	0.239	0.680504118	173	Vrp1
3.16E-05	0.201351315	0.635	0.372	0.688664912	173	CG31690
3.19E-05	0.443503667	0.518	0.302	0.694256583	173	Fur2
3.33E-05	0.564849816	0.835	0.634	0.725653026	173	CG42724
3.39E-05	1.041062079	0.118	0.035	0.737563881	173	CG7841
3.45E-05	0.795306425	0.482	0.283	0.750221584	173	CG14042
3.49E-05	4.28529745	0.012	0.001	0.760616324	173	Drsl2
3.52E-05	4.069165848	0.012	0.001	0.765829595	173	Mst27D
3.53E-05	3.875748413	0.012	0.001	0.768740501	173	FBti0019833
3.53E-05	0.565328157	0.459	0.252	0.769392627	173	CG6024
3.64E-05	0.709479203	0.576	0.354	0.793394579	173	rno
3.75E-05	0.511186421	0.682	0.464	0.816417756	173	ph-d
3.76E-05	1.119525814	0.247	0.11	0.818023827	173	Usf
3.79E-05	0.374784059	0.412	0.217	0.825474235	173	nuf
3.82E-05	3.062686257	0.024	0.002	0.832475707	173	CG16710
3.90E-05	0.511889624	0.788	0.619	0.84889746	173	Ptip
3.91E-05	0.683805524	0.459	0.266	0.851572625	173	Sik2
4.03E-05	0.343779801	0.776	0.526	0.87653655	173	Trf2
4.09E-05	1.553372042	0.106	0.03	0.890779247	173	l(3)77CDf
4.20E-05	0.771888698	0.306	0.148	0.914161324	173	aux
4.36E-05	0.715467404	0.2	0.079	0.948961483	173	Tudor-SN
4.41E-05	2.043985665	0.059	0.011	0.960044547	173	shams
4.46E-05	2.241756873	0.071	0.016	0.971851055	173	Sec15
4.65E-05	-2.165737285	0.176	0.372	1	173	stan
4.66E-05	2.05598867	0.071	0.016	1	173	Arl5
4.76E-05	-1.814129253	0.306	0.475	1	173	CG30116
4.77E-05	4.656142881	0.012	0.001	1	173	CG14131
4.79E-05	4.055608506	0.012	0.001	1	173	lncRNA:CR43606
4.81E-05	-2.107239921	0.129	0.328	1	173	btsz
5.09E-05	2.284907828	0.024	0.002	1	173	Mlc2
5.27E-05	2.37530264	0.047	0.008	1	173	CG6907
5.38E-05	-3.276142941	0.082	0.267	1	173	CG13579
5.54E-05	0.505129037	0.4	0.213	1	173	NUCB1
5.56E-05	2.744357617	0.024	0.002	1	173	CG30100
5.68E-05	-2.162088183	0.141	0.334	1	173	dpr3
5.71E-05	-1.408415163	0.235	0.42	1	173	aus
5.74E-05	0.493194508	0.635	0.406	1	173	CG42404
5.82E-05	-3.115097438	0.071	0.258	1	173	mAChR-B
5.83E-05	-0.785908906	0.812	0.84	1	173	flpD5
6.11E-05	-0.645680948	1	0.9	1	173	nAChRalpha6
6.18E-05	1.263736495	0.047	0.008	1	173	ApepP
6.31E-05	0.557349739	0.506	0.307	1	173	Myc
6.34E-05	0.244978985	0.612	0.369	1	173	Usp10
6.37E-05	0.381129293	0.741	0.483	1	173	cindr
6.39E-05	-2.584721433	0.118	0.307	1	173	Pde11
6.45E-05	4.546846994	0.012	0.001	1	173	1360{}6336
6.45E-05	2.770599453	0.035	0.005	1	173	CG42239
6.46E-05	3.947005804	0.012	0.001	1	173	CG13562
6.50E-05	2.395784087	0.035	0.005	1	173	sni
6.57E-05	-0.573552383	0.953	0.881	1	173	Appl
6.61E-05	0.793887249	0.294	0.141	1	173	CG8301
6.63E-05	2.244764075	0.024	0.002	1	173	Chrac-14
6.64E-05	0.511467809	0.365	0.187	1	173	FucTA
6.80E-05	0.657446988	0.318	0.156	1	173	mop
6.89E-05	0.229769137	1	0.97	1	173	sif
6.96E-05	-2.197406217	0.118	0.308	1	173	dpr2
6.98E-05	0.759237439	0.341	0.176	1	173	Kcmf1
7.00E-05	2.781013301	0.047	0.008	1	173	mRpS31
7.03E-05	0.671144906	0.247	0.11	1	173	Clic
7.05E-05	0.373358527	0.294	0.139	1	173	CG2201
7.09E-05	0.321492477	0.612	0.392	1	173	DIP2
7.09E-05	0.251299115	0.4	0.201	1	173	ABCD
7.20E-05	0.376348394	0.8	0.537	1	173	siz
7.22E-05	1.945946317	0.129	0.043	1	173	pad
7.27E-05	0.62859917	0.259	0.117	1	173	CG32549
7.37E-05	0.258994358	0.894	0.639	1	173	scrib
7.41E-05	0.370665005	0.4	0.213	1	173	Set2
7.50E-05	0.92351819	0.259	0.12	1	173	CG12299
7.88E-05	2.31257393	0.024	0.002	1	173	CG14286
7.98E-05	0.9582432	0.388	0.214	1	173	ssh
8.12E-05	1.186136777	0.106	0.031	1	173	Roe1
8.26E-05	0.856250379	0.329	0.172	1	173	CG5004
8.28E-05	0.309974626	0.541	0.32	1	173	CG14478
8.38E-05	0.903539701	0.129	0.042	1	173	CG17734
8.42E-05	0.555090247	0.341	0.178	1	173	spoon
8.45E-05	4.240961912	0.012	0.001	1	173	FBti0064181
8.53E-05	3.672875361	0.012	0.001	1	173	RR49017-transposable-element
8.54E-05	3.756298843	0.012	0.001	1	173	asRNA:CR45189
8.54E-05	3.393398538	0.012	0.001	1	173	H{}3367
8.57E-05	-0.464931828	0.965	0.913	1	173	slo
8.58E-05	2.672877351	0.012	0.001	1	173	Sprn
8.63E-05	0.688284484	0.306	0.151	1	173	Gdh
8.70E-05	0.815945384	0.259	0.121	1	173	CG9279
8.88E-05	1.894037665	0.035	0.005	1	173	FBti0019068
8.98E-05	0.656761706	0.424	0.249	1	173	Rip11
8.99E-05	-2.769570177	0.176	0.347	1	173	lncRNA:CR46006
9.02E-05	0.6006985	0.306	0.152	1	173	CG4751
9.15E-05	1.934799459	0.047	0.008	1	173	CG14721
9.35E-05	0.923330829	0.082	0.021	1	173	CG33056
9.59E-05	0.686355699	0.329	0.168	1	173	Sec31
9.73E-05	-2.78060083	0.118	0.297	1	173	ATP8B
9.83E-05	-2.48898572	0.224	0.382	1	173	Cbp53E
9.86E-05	1.282639716	0.071	0.016	1	173	FBti0019015
9.90E-05	0.973781566	0.212	0.089	1	173	Ocrl
1.00E-04	0.166576672	0.588	0.358	1	173	CG14073
1.01E-04	1.151213308	0.106	0.032	1	173	CG6230
1.01E-04	-2.32893741	0.129	0.314	1	173	ASPP
1.02E-04	0.657043179	0.129	0.043	1	173	PpD3
1.02E-04	0.534284295	0.435	0.243	1	173	Usp47
1.07E-04	2.24386571	0.035	0.005	1	173	CG4074
1.07E-04	-2.61315945	0.082	0.263	1	173	tok
1.08E-04	0.311328646	0.976	0.791	1	173	shot
1.08E-04	0.43966751	0.388	0.207	1	173	CG11883
1.09E-04	0.563636423	0.341	0.179	1	173	CG34376
1.13E-04	0.847728473	0.235	0.105	1	173	CG17598
1.16E-04	-0.351878014	0.976	0.956	1	173	unc-13
1.18E-04	1.234577215	0.071	0.017	1	173	asRNA:CR43944
1.18E-04	0.372796195	0.506	0.294	1	173	CG33203
1.22E-04	0.376211764	0.612	0.39	1	173	NK7.1
1.24E-04	0.741206302	0.235	0.105	1	173	Bsg25D
1.25E-04	3.43517567	0.024	0.003	1	173	FBti0019880
1.25E-04	0.37288348	0.671	0.441	1	173	tbc
1.26E-04	0.308327444	0.6	0.359	1	173	plx
1.26E-04	0.348982946	0.859	0.62	1	173	px
1.27E-04	0.792085145	0.282	0.135	1	173	CG13366
1.29E-04	-1.906901221	0.094	0.283	1	173	CG34393
1.29E-04	-1.831578235	0.506	0.599	1	173	pre-rRNA:CR45856
1.32E-04	0.244551066	0.506	0.284	1	173	CG4587
1.33E-04	-2.057521248	0.212	0.383	1	173	Sytbeta
1.36E-04	1.309094781	0.176	0.071	1	173	cactin
1.37E-04	2.736693794	0.024	0.003	1	173	FBti0018966
1.39E-04	0.39626076	0.494	0.298	1	173	UBL3
1.40E-04	1.008700892	0.047	0.009	1	173	CG13339
1.41E-04	0.468377426	0.871	0.675	1	173	smash
1.41E-04	3.519282466	0.012	0.001	1	173	asRNA:CR43413
1.42E-04	0.457888958	0.259	0.121	1	173	Hsp60A
1.42E-04	3.454910735	0.012	0.001	1	173	FBti0061367
1.44E-04	0.746558205	0.259	0.124	1	173	Ndf
1.45E-04	0.287534411	0.965	0.709	1	173	Spn
1.45E-04	0.264019107	0.494	0.293	1	173	Hex-A
1.49E-04	1.72216657	0.035	0.005	1	173	CG9948
1.50E-04	1.573066881	0.047	0.009	1	173	Arpc5
1.52E-04	0.886201491	0.129	0.044	1	173	CG31897
1.57E-04	1.859545375	0.047	0.009	1	173	FBti0059698
1.57E-04	0.200823278	0.824	0.564	1	173	Nmdar2
1.57E-04	-4.017429215	0.035	0.194	1	173	CG11317
1.59E-04	0.333105541	0.576	0.366	1	173	CG32369
1.60E-04	1.434812931	0.059	0.013	1	173	CG33278
1.61E-04	1.212254874	0.071	0.017	1	173	PIG-K
1.62E-04	1.652882993	0.059	0.013	1	173	CG17068
1.62E-04	1.488143163	0.035	0.005	1	173	FBti0060871
1.67E-04	-2.793254012	0.118	0.288	1	173	CG30158
1.67E-04	0.826449363	0.247	0.116	1	173	CG46244
1.68E-04	-2.010123956	0.188	0.367	1	173	beat-Ic
1.69E-04	-1.317992011	0.494	0.579	1	173	Pka-R2
1.70E-04	3.217458293	0.035	0.005	1	173	CG6179
1.72E-04	-0.840717473	0.8	0.743	1	173	nSyb
1.72E-04	-0.55322963	0.894	0.858	1	173	pan
1.80E-04	3.181182342	0.012	0.001	1	173	FBti0059776
1.80E-04	0.382923523	0.871	0.676	1	173	Efa6
1.80E-04	4.19023198	0.012	0.001	1	173	lncRNA:CR45431
1.82E-04	0.514234382	0.282	0.14	1	173	Ppa
1.83E-04	-0.591626712	0.929	0.838	1	173	lola
1.83E-04	0.443237396	0.506	0.314	1	173	Ubr3
1.84E-04	1.875289379	0.094	0.028	1	173	v
1.84E-04	0.612989312	0.224	0.098	1	173	CG10362
1.88E-04	0.478104664	0.529	0.331	1	173	ZAP3
1.88E-04	1.260320927	0.082	0.022	1	173	CG33914
1.94E-04	0.674316429	0.188	0.077	1	173	RpII215
1.94E-04	-0.329036808	1	0.982	1	173	lncRNA:Hsromega
1.99E-04	-2.220603891	0.082	0.258	1	173	CG43795
2.06E-04	-0.486866743	1	0.946	1	173	bru3
2.08E-04	0.367811162	0.682	0.471	1	173	BtbVII
2.08E-04	2.883137019	0.024	0.003	1	173	FBti0020101
2.10E-04	0.193178037	0.459	0.26	1	173	BRWD3
2.11E-04	0.508469434	0.318	0.163	1	173	Gbs-76A
2.14E-04	1.615333027	0.071	0.018	1	173	FBti0020055
2.22E-04	5.098531999	0.012	0.001	1	173	FBti0019740
2.23E-04	3.923008154	0.012	0.001	1	173	CG2961
2.23E-04	4.435761017	0.012	0.001	1	173	1360{}6331
2.24E-04	3.800003373	0.012	0.001	1	173	412{}63
2.25E-04	2.755755078	0.012	0.001	1	173	lncRNA:CR46247
2.25E-04	-1.758006362	0.306	0.453	1	173	mspo
2.25E-04	0.348451492	0.918	0.701	1	173	CG42795
2.26E-04	0.35817573	0.412	0.233	1	173	lncRNA:CR46348
2.28E-04	1.329949158	0.082	0.023	1	173	CG13850
2.31E-04	1.217569264	0.118	0.04	1	173	Aasdh
2.31E-04	0.984948794	0.247	0.118	1	173	vari
2.35E-04	2.487041877	0.035	0.006	1	173	CG42495
2.44E-04	-0.397285482	0.988	0.946	1	173	Rdl
2.45E-04	1.786633186	0.059	0.013	1	173	Muc91C
2.51E-04	0.333387989	0.471	0.281	1	173	Apc
2.53E-04	0.206761141	0.624	0.369	1	173	pre-rRNA:CR45845
2.55E-04	1.269382182	0.129	0.046	1	173	Rbpn-5
2.56E-04	2.744626124	0.024	0.003	1	173	FBti0020087
2.58E-04	0.373641704	0.424	0.248	1	173	CG12769
2.62E-04	-1.131743759	0.694	0.66	1	173	Nlg3
2.63E-04	0.79122144	0.318	0.173	1	173	RtGEF
2.66E-04	2.27994216	0.071	0.018	1	173	Atu
2.68E-04	0.535659024	0.271	0.134	1	173	gek
2.70E-04	1.643512421	0.141	0.053	1	173	CG7956
2.70E-04	1.488392489	0.082	0.023	1	173	FBti0020187
2.70E-04	1.077259152	0.129	0.046	1	173	TwdlG
2.87E-04	2.639200603	0.024	0.003	1	173	CG30356
2.90E-04	1.460716903	0.047	0.009	1	173	CG10341
2.93E-04	0.197415841	0.671	0.418	1	173	CG4168
2.97E-04	0.74030062	0.306	0.161	1	173	trr
3.06E-04	2.826443572	0.024	0.003	1	173	cort
3.11E-04	0.520030407	0.4	0.243	1	173	Socs36E
3.15E-04	0.499657555	0.576	0.367	1	173	Task6
3.16E-04	0.374232489	0.518	0.322	1	173	CG4678
3.22E-04	0.249096669	0.718	0.482	1	173	simj
3.23E-04	1.803889149	0.071	0.018	1	173	Atg10
3.24E-04	3.379445318	0.024	0.003	1	173	CG7970
3.29E-04	1.631636069	0.047	0.009	1	173	CG2962
3.38E-04	3.925539439	0.012	0.001	1	173	CG5639
3.38E-04	1.649317366	0.071	0.018	1	173	CG6752
3.38E-04	4.127571442	0.012	0.001	1	173	FBti0062582
3.38E-04	2.937133308	0.012	0.001	1	173	GstE3
3.40E-04	3.058955767	0.012	0.001	1	173	FBti0018987
3.42E-04	3.110835528	0.012	0.001	1	173	blood{}1369
3.42E-04	-1.74428852	0.329	0.457	1	173	amon
3.45E-04	0.578351832	0.765	0.592	1	173	Hs3st-A
3.45E-04	2.531451059	0.024	0.003	1	173	mRpL42
3.46E-04	0.120457956	0.753	0.51	1	173	Calx
3.50E-04	0.208833938	0.6	0.382	1	173	CG33143
3.53E-04	-0.496185834	0.882	0.852	1	173	CaMKII
3.56E-04	1.784281881	0.035	0.006	1	173	CG12177
3.61E-04	0.167208504	0.588	0.365	1	173	CG30089
3.64E-04	-1.560984914	0.506	0.606	1	173	28SrRNA-Psi:CR45859
3.67E-04	-0.68659576	0.953	0.849	1	173	mub
3.70E-04	0.698809795	0.247	0.122	1	173	Tango5
3.75E-04	2.284159815	0.047	0.01	1	173	alrm
3.77E-04	1.616196687	0.082	0.024	1	173	CG3294
3.84E-04	1.007674724	0.059	0.014	1	173	CG4820
3.85E-04	0.813861585	0.141	0.054	1	173	CG7565
3.89E-04	-1.52845915	0.212	0.387	1	173	pyd
3.92E-04	0.312964955	0.953	0.799	1	173	sima
3.93E-04	-2.025428343	0.141	0.306	1	173	CG42673
3.97E-04	2.486238429	0.024	0.003	1	173	FBti0019737
4.00E-04	-2.901182236	0.094	0.25	1	173	bab2
4.08E-04	2.918131232	0.012	0.001	1	173	frma
4.09E-04	-1.627479239	0.306	0.453	1	173	18SrRNA-Psi:CR41602
4.11E-04	0.36027125	0.224	0.103	1	173	CG3907
4.13E-04	0.307692134	0.6	0.4	1	173	CG5065
4.17E-04	0.972870136	0.129	0.047	1	173	sqz
4.18E-04	1.232164169	0.141	0.055	1	173	jnj
4.26E-04	0.497494424	0.353	0.198	1	173	MRP
4.32E-04	-3.548118091	0.035	0.18	1	173	CG12541
4.35E-04	1.210264763	0.129	0.048	1	173	PIG-O
4.35E-04	0.444799684	0.588	0.393	1	173	gce
4.44E-04	1.120122151	0.082	0.024	1	173	Ykt6
4.51E-04	0.343711667	0.282	0.139	1	173	Btk29A
4.53E-04	0.495521821	0.565	0.398	1	173	woc
4.59E-04	1.298488096	0.141	0.056	1	173	Pgant3
4.60E-04	0.458556983	0.129	0.047	1	173	Drep3
4.65E-04	0.556201434	0.459	0.294	1	173	CG33111
4.67E-04	-2.354678805	0.129	0.289	1	173	CG32204
4.68E-04	0.325499109	0.424	0.244	1	173	Lpin
4.72E-04	0.247647757	0.329	0.173	1	173	Ac13E
4.78E-04	1.794154089	0.071	0.019	1	173	CG7650
4.79E-04	0.440594839	0.165	0.067	1	173	CG12091
4.80E-04	0.529624983	0.153	0.06	1	173	CG15747
4.86E-04	3.009309804	0.024	0.003	1	173	CG4669
4.88E-04	1.494034608	0.047	0.01	1	173	CG15602
4.91E-04	0.245786043	0.729	0.515	1	173	CG42594
4.92E-04	3.803702708	0.012	0.001	1	173	Cyp6a14
4.95E-04	2.554178182	0.024	0.003	1	173	Polr2I
4.95E-04	3.427237854	0.012	0.001	1	173	FBti0020115
4.96E-04	2.109579217	0.059	0.014	1	173	Gyc89Db
4.98E-04	0.342039579	0.612	0.403	1	173	Itpr
5.01E-04	1.783183598	0.024	0.003	1	173	CG7834
5.01E-04	0.613365623	0.282	0.148	1	173	CG3558
5.01E-04	0.67238133	0.106	0.035	1	173	ClC-b
5.06E-04	-1.939601146	0.118	0.283	1	173	scyl
5.09E-04	1.851603477	0.035	0.006	1	173	CG4627
5.13E-04	3.191584383	0.024	0.003	1	173	lncRNA:CR44606
5.16E-04	0.342020054	0.247	0.118	1	173	Rph
5.17E-04	0.355989254	0.165	0.067	1	173	Cortactin
5.19E-04	1.439608666	0.035	0.006	1	173	G5A{}3659
5.21E-04	0.488310341	0.329	0.18	1	173	CG9727
5.21E-04	-2.117446466	0.2	0.352	1	173	Ccn
5.24E-04	-2.226247172	0.447	0.506	1	173	Dscam3
5.29E-04	2.052105332	0.024	0.003	1	173	RpI135
5.32E-04	1.098109511	0.106	0.036	1	173	CG14961
0.000532833	0.248402715	0.788	0.555	1	173	rin
5.39E-04	2.570722646	0.035	0.006	1	173	Gal
5.43E-04	2.959150409	0.024	0.003	1	173	thr
5.45E-04	1.383177681	0.059	0.014	1	173	FBti0019805
5.57E-04	0.933998092	0.2	0.092	1	173	CG5522
5.64E-04	1.967291196	0.047	0.01	1	173	FBti0018911
5.80E-04	4.905237786	0.012	0.001	1	173	transib2{}1688
5.84E-04	0.668477318	0.376	0.229	1	173	waw
5.86E-04	2.547470101	0.047	0.01	1	173	SCOT
5.87E-04	3.416749596	0.012	0.001	1	173	lncRNA:CR45964
5.91E-04	-4.591703039	0.024	0.157	1	173	Sox102F
5.93E-04	1.41887242	0.071	0.019	1	173	FBti0020145
5.96E-04	2.257188339	0.024	0.003	1	173	transib4{}3834
6.11E-04	-2.966804157	0.082	0.232	1	173	CG43658
6.13E-04	0.179125278	0.753	0.514	1	173	Dop1R1
6.15E-04	-1.972292325	0.153	0.307	1	173	tei
6.21E-04	-3.780970618	0.024	0.158	1	173	dpr18
6.25E-04	-2.162692224	0.271	0.403	1	173	jdp
6.25E-04	0.33739351	0.694	0.462	1	173	eIF4G2
6.27E-04	-1.513057055	0.447	0.534	1	173	CG46385
6.30E-04	0.333376169	0.882	0.674	1	173	CG30389
6.39E-04	0.841053382	0.188	0.084	1	173	CG1637
6.44E-04	1.940767069	0.035	0.006	1	173	CG7213
6.50E-04	0.343383961	0.671	0.463	1	173	CG12071
6.67E-04	0.161943013	0.447	0.259	1	173	arr
6.73E-04	0.331179748	0.482	0.306	1	173	sws
6.73E-04	-3.576851531	0.012	0.141	1	173	lncRNA:roX2
6.73E-04	1.763707054	0.059	0.015	1	173	CG5913
6.73E-04	0.527786721	0.165	0.069	1	173	Akt1
6.84E-04	2.655606352	0.035	0.006	1	173	CG1738
6.84E-04	-1.487368904	0.153	0.321	1	173	side-IV
6.92E-04	3.987898551	0.012	0.001	1	173	His-Psi:CR31614
6.93E-04	0.930842374	0.071	0.019	1	173	CG30060
6.96E-04	3.097521936	0.012	0.001	1	173	CG42857
7.00E-04	0.290822193	0.612	0.408	1	173	tral
7.09E-04	-3.873775496	0.035	0.171	1	173	CG9650
7.16E-04	-1.727225968	0.294	0.426	1	173	Epac
7.18E-04	0.838658181	0.047	0.01	1	173	escl
7.27E-04	1.917375197	0.035	0.006	1	173	CG10516
7.27E-04	-4.649411378	0.024	0.153	1	173	SoxN
7.37E-04	0.440231264	0.4	0.242	1	173	htk
7.50E-04	3.11074292	0.024	0.003	1	173	FBti0063561
7.51E-04	-2.194684819	0.082	0.233	1	173	beat-Ia
7.52E-04	0.301601602	0.459	0.287	1	173	NKAIN
7.52E-04	1.379763265	0.035	0.006	1	173	Vps29
7.53E-04	-2.215249196	0.094	0.247	1	173	SPR
7.54E-04	2.58642628	0.024	0.003	1	173	knk
7.58E-04	2.269743391	0.035	0.006	1	173	CG6523
7.59E-04	0.27451792	0.4	0.237	1	173	mip130
7.60E-04	2.193511009	0.035	0.006	1	173	MrgBP
7.63E-04	0.328090699	0.471	0.288	1	173	Crag
7.65E-04	0.176420732	0.471	0.284	1	173	tipE
7.70E-04	0.976130419	0.2	0.095	1	173	MAPk-Ak2
7.71E-04	0.737184758	0.376	0.222	1	173	ca
7.76E-04	-1.149365481	0.506	0.576	1	173	CG6424
7.80E-04	-2.892703324	0.035	0.174	1	173	sNPF-R
7.80E-04	0.313044264	0.812	0.591	1	173	Frq1
7.81E-04	0.524096312	0.376	0.226	1	173	raw
7.82E-04	1.257640818	0.035	0.006	1	173	FBti0061669
7.88E-04	-0.662517596	0.894	0.825	1	173	Ggamma30A
7.91E-04	0.150821337	0.765	0.521	1	173	Flo2
8.06E-04	-1.163593469	0.271	0.425	1	173	beat-Ib
8.08E-04	-1.1621698	0.612	0.64	1	173	sick
8.10E-04	4.012678275	0.012	0.001	1	173	GstO1
8.10E-04	4.19688718	0.012	0.001	1	173	CR40005
8.15E-04	3.723582486	0.012	0.001	1	173	CG30110
8.23E-04	1.699255259	0.047	0.01	1	173	CG30291
8.30E-04	0.531957259	0.106	0.037	1	173	CG13760
8.34E-04	0.496917188	0.424	0.265	1	173	kdn
8.41E-04	1.322244593	0.153	0.064	1	173	lili
8.48E-04	0.213648744	0.694	0.47	1	173	sxc
8.50E-04	0.334678951	0.682	0.437	1	173	CG16791
8.50E-04	0.298233964	0.659	0.466	1	173	jef
8.54E-04	2.662338107	0.035	0.006	1	173	AdSL
8.54E-04	-1.82562467	0.282	0.429	1	173	br
8.62E-04	1.812904042	0.047	0.01	1	173	Vps2
8.62E-04	-1.965336104	0.106	0.258	1	173	SF2
8.67E-04	1.730358928	0.106	0.038	1	173	Miga
8.71E-04	1.902761973	0.035	0.006	1	173	CG13016
8.75E-04	1.108433155	0.094	0.031	1	173	CG6325
8.87E-04	2.04930512	0.047	0.01	1	173	CG5961
9.15E-04	1.083095221	0.047	0.01	1	173	Alp12
9.18E-04	1.622662198	0.047	0.01	1	173	Scox
9.42E-04	3.698786988	0.012	0.001	1	173	asRNA:CR45350
9.49E-04	2.934062236	0.012	0.001	1	173	FBti0019054
9.53E-04	2.877066235	0.012	0.001	1	173	FBti0059694
9.75E-04	0.466627857	0.424	0.262	1	173	Opa1
9.81E-04	0.283739695	0.506	0.316	1	173	Pi4KIIIalpha
9.96E-04	0.403866037	0.459	0.293	1	173	capt
0.001010884	0.146509743	0.459	0.281	1	173	Meltrin
0.001020638	2.139950074	0.047	0.011	1	173	PIG-G
0.001032063	1.282531952	0.024	0.003	1	173	CG33970
0.001039387	1.401467699	0.059	0.015	1	173	Srp54k
0.001053028	0.661141112	0.247	0.13	1	173	Su(var)2-10
0.001064615	0.34556386	0.635	0.446	1	173	Eip78C
0.001074943	1.495077013	0.035	0.007	1	173	mRpL27
0.001079445	1.958227398	0.024	0.003	1	173	lncRNA:acal
0.001088392	0.59442294	0.071	0.02	1	173	Pgm1
0.001089483	4.26597443	0.012	0.001	1	173	FBti0020192
0.001095486	3.222511539	0.012	0.001	1	173	CG14855
0.001096609	0.465720804	0.341	0.192	1	173	CG42699
0.001102071	2.993529942	0.012	0.001	1	173	lncRNA:CR45793
0.001103171	2.632989096	0.012	0.001	1	173	CG30105
0.001107033	3.26198239	0.012	0.001	1	173	INE-1{}1919
0.00111605	0.556291927	0.2	0.094	1	173	Tat
0.001129307	2.178985262	0.024	0.003	1	173	invader6{}2302
0.0011503	0.313586903	0.376	0.217	1	173	CG9795
0.001178639	0.153935849	0.141	0.057	1	173	fog
0.0011789	0.209828092	0.612	0.412	1	173	slgA
0.001198343	-4.125269384	0.012	0.13	1	173	CG12594
0.001203704	2.239801707	0.047	0.011	1	173	FBti0061720
0.001242066	1.774699691	0.071	0.021	1	173	FBti0019138
0.001254079	3.8682998	0.012	0.001	1	173	F{}RR48902
0.0012621	1.770563544	0.035	0.007	1	173	Nup93-2
0.001268263	2.258051314	0.012	0.001	1	173	CG32645
0.001269756	-2.854890115	0.059	0.194	1	173	sr
0.001285024	0.931591332	0.235	0.122	1	173	AstC-R1
0.001291611	1.31188671	0.059	0.016	1	173	FBti0062174
0.001312147	0.244964913	0.871	0.654	1	173	Larp4B
0.00131309	0.691428556	0.212	0.102	1	173	Ubqn
0.001319611	0.219361848	0.635	0.434	1	173	C3G
0.001328447	0.780700799	0.047	0.011	1	173	Arfrp1
0.001394051	0.382971361	0.4	0.24	1	173	CG10508
0.001410475	-1.192660731	0.553	0.584	1	173	NFAT
0.0014161	0.466498147	0.482	0.302	1	173	Csk
0.001416105	0.177971251	0.753	0.553	1	173	eIF4G1
0.001420681	0.368244806	0.788	0.6	1	173	kmr
0.001435361	0.288165762	0.376	0.22	1	173	CG30419
0.001438989	3.377658372	0.012	0.001	1	173	CG14688
0.001442607	0.113691574	0.765	0.517	1	173	stx
0.001445375	1.285022891	0.094	0.033	1	173	ZnT49B
0.001447051	0.180870265	0.318	0.177	1	173	CG4502
0.001450058	3.412405535	0.012	0.001	1	173	FBti0061031
0.001474482	1.321426078	0.082	0.027	1	173	isoQC
0.001498622	-1.857722674	0.259	0.398	1	173	28SrRNA-Psi:CR45855
0.001504686	-2.099737794	0.129	0.273	1	173	Oamb
0.001504719	3.305931687	0.024	0.003	1	173	lncRNA:CR43287
0.001507435	0.250542971	0.506	0.333	1	173	CG3257
0.00152477	-1.866195766	0.106	0.253	1	173	toy
0.001529521	0.260668916	0.471	0.302	1	173	CG15312
0.001537127	-0.353253799	0.941	0.869	1	173	bun
0.001550555	0.740097197	0.094	0.033	1	173	Tom20
0.0015599	0.166512436	0.447	0.28	1	173	SRPK
0.001575682	0.91810572	0.094	0.033	1	173	CG42361
0.001594896	-5.445670318	0	0.105	1	173	lncRNA:CR45312
0.001612745	0.490611702	0.282	0.159	1	173	Axud1
0.001613826	0.5896957	0.447	0.3	1	173	Gycalpha99B
0.001630947	2.887074483	0.024	0.003	1	173	Hsp70Bc
0.001643218	1.384718129	0.047	0.011	1	173	GlcAT-I
0.001671638	0.851387677	0.094	0.033	1	173	CG30491
0.001675219	0.673358033	0.2	0.097	1	173	apt
0.001694001	0.349332227	0.224	0.115	1	173	Col4a1
0.001705997	2.390351103	0.047	0.011	1	173	Dis3
0.00171719	0.237210835	0.682	0.494	1	173	l(3)neo38
0.001728596	1.514380158	0.059	0.016	1	173	CG4619
0.001740061	0.849413005	0.082	0.027	1	173	Slu7
0.001757217	1.898270798	0.035	0.007	1	173	128up
0.001759743	1.595340254	0.059	0.016	1	173	r2d2
0.001811122	0.255161163	1	0.861	1	173	tutl
0.001814451	3.321783748	0.024	0.003	1	173	1360{}RR42071
0.001818138	0.469238212	0.271	0.147	1	173	kermit
0.001828309	-3.895776475	0.012	0.123	1	173	5-HT2A
0.001852766	0.247323811	0.6	0.408	1	173	CG2926
0.001853975	2.044403665	0.047	0.011	1	173	mRpL3
0.001866222	0.685887357	0.341	0.211	1	173	brm
0.00187309	0.38812738	0.329	0.195	1	173	Mctp
0.001875023	1.425079341	0.047	0.011	1	173	CG11127
0.001876749	0.189236486	0.341	0.2	1	173	Gpdh1
0.001892077	0.652587474	0.459	0.317	1	173	Capr
0.001892496	2.29403984	0.047	0.011	1	173	CG17612
0.001898293	0.247408648	0.812	0.617	1	173	CG42238
0.001902159	0.501442434	0.165	0.075	1	173	comt
0.001922978	0.544744262	0.306	0.173	1	173	CG1812
0.00194777	-1.664847354	0.176	0.321	1	173	28SrRNA-Psi:CR41609
0.001963415	0.576088567	0.082	0.027	1	173	CG6903
0.001969005	1.37207484	0.106	0.04	1	173	CG5708
0.001980099	2.699564606	0.024	0.004	1	173	snRNP-U1-C
0.002005506	0.321643102	0.624	0.421	1	173	Bruce
0.002013783	2.556181299	0.024	0.004	1	173	RecQ4
0.002022651	0.308523759	0.071	0.021	1	173	Ncc69
0.002044389	1.18467186	0.212	0.109	1	173	ABCA
0.002082678	4.731908583	0.012	0.001	1	173	Cda9
0.002090212	4.014685085	0.012	0.001	1	173	Neu2
0.002105355	2.827924406	0.012	0.001	1	173	CG14137
0.002110902	0.789085413	0.165	0.076	1	173	mahj
0.00211423	1.044288862	0.059	0.016	1	173	Saf6
0.002114938	1.035282928	0.153	0.069	1	173	olf186-F
0.002116778	2.842210466	0.012	0.001	1	173	3S18{}853
0.00211765	2.006803721	0.059	0.016	1	173	cep290
0.002149079	0.626893799	0.306	0.182	1	173	RN-tre
0.002162433	1.169762357	0.047	0.011	1	173	Ahcy
0.002164175	0.359500312	0.388	0.235	1	173	su(sable)
0.002187951	-0.617454734	0.859	0.774	1	173	CG32264
0.002188421	0.440217603	0.306	0.177	1	173	prd1
0.002192194	-4.133693921	0.012	0.119	1	173	CG1504
0.002200038	0.217542394	0.706	0.508	1	173	GABA-B-R1
0.00220105	1.056765245	0.118	0.047	1	173	egg
0.002211025	0.956739695	0.165	0.077	1	173	Lam
0.002232951	0.266064415	0.918	0.83	1	173	CadN
0.002236944	1.523099087	0.035	0.007	1	173	LSm3
0.002237884	0.337809934	0.247	0.131	1	173	Lrrk
0.002237929	0.908954504	0.2	0.102	1	173	Vps13D
0.002263472	1.128674599	0.094	0.034	1	173	CG8230
0.002272252	0.208135619	1	0.897	1	173	cpx
0.002272569	1.449344505	0.071	0.022	1	173	fidipidine
0.002274629	-1.12763692	0.694	0.685	1	173	rad
0.002278754	1.509877273	0.106	0.041	1	173	IntS1
0.002281421	0.957506836	0.106	0.041	1	173	Rubicon
0.002285288	1.172915178	0.2	0.102	1	173	Naa30A
0.00229738	0.194809236	0.494	0.318	1	173	CG2258
0.002303128	1.683585606	0.024	0.004	1	173	Try29F
0.002305257	0.378432474	0.729	0.582	1	173	Kdm4B
0.00231121	-1.169862739	0.482	0.548	1	173	Dgk
0.002327489	0.273834272	0.482	0.308	1	173	tmod
0.0023345	1.47697324	0.047	0.012	1	173	RR48314-transposable-element
0.002337176	-0.160226509	0.824	0.516	1	173	fred
0.002339603	0.443790867	0.471	0.318	1	173	LpR2
0.002348254	3.859761252	0.012	0.001	1	173	McClintock{}RR48378
0.002365987	2.917900977	0.012	0.001	1	173	CG4630
0.002366264	0.633483955	0.176	0.084	1	173	Smg6
0.00238149	1.495853485	0.024	0.004	1	173	dar1
0.002382201	0.113055108	0.424	0.255	1	173	slpr
0.002383932	0.587923805	0.141	0.061	1	173	y
0.002395405	3.189261544	0.024	0.004	1	173	CG5380
0.002400798	1.138573357	0.106	0.041	1	173	CG8243
0.002425732	2.683996396	0.024	0.004	1	173	CG4730
0.002426721	0.854483403	0.106	0.041	1	173	CG14505
0.00244489	-1.928567686	0.176	0.317	1	173	His3.3B
0.002455609	-4.34883356	0.024	0.133	1	173	CAP
0.002481606	0.1917604	0.929	0.717	1	173	tou
0.002488676	0.930782445	0.059	0.017	1	173	Ns2
0.00249777	-2.833106351	0.035	0.153	1	173	RunxA
0.002503597	0.369388724	0.235	0.123	1	173	rictor
0.002509688	0.824884348	0.188	0.092	1	173	AP-1-2beta
0.002514935	1.665562492	0.059	0.017	1	173	CG12179
0.002530488	1.543068041	0.071	0.022	1	173	CG13604
0.00261283	-1.938804922	0.082	0.211	1	173	CG1688
0.002623782	3.703746985	0.012	0.001	1	173	lncRNA:CR44411
0.002646671	3.507603604	0.012	0.001	1	173	FBti0062030
0.002647756	1.186342678	0.129	0.056	1	173	Hmu
0.002665113	1.135732058	0.012	0.001	1	173	CG1213
0.002666453	0.569694027	0.341	0.21	1	173	Eps-15
0.002723069	0.162273264	0.4	0.247	1	173	CG17162
0.002740817	0.720524637	0.118	0.048	1	173	l(2)k01209
0.002810455	0.358803034	0.118	0.047	1	173	Rab6
0.002834481	1.295825169	0.141	0.063	1	173	Stam
0.002855053	-0.846735078	0.6	0.601	1	173	toc
0.002857004	-0.329956913	0.565	0.327	1	173	CG11319
0.002858964	0.275016391	1	0.905	1	173	Msp300
0.002878911	0.645643202	0.071	0.022	1	173	CG8298
0.002895477	0.149428379	0.659	0.448	1	173	inaE
0.002926083	1.591271216	0.059	0.017	1	173	FBti0019630
0.002926972	0.111883015	0.435	0.273	1	173	bel
0.002933798	0.382705383	0.329	0.193	1	173	Usp32
0.002935955	1.414983814	0.035	0.007	1	173	PQBP1
0.00294151	3.605858335	0.012	0.001	1	173	CG5267
0.002946529	3.056625353	0.012	0.001	1	173	FBti0059749
0.002948002	0.591063235	0.376	0.235	1	173	Fak
0.002954073	2.622286417	0.012	0.001	1	173	CG14968
0.002955332	3.262829287	0.012	0.001	1	173	FBti0019566
0.002956552	1.954945141	0.047	0.012	1	173	FBti0019625
0.002963621	2.48516116	0.024	0.004	1	173	FBti0019826
0.002965421	1.852370996	0.012	0.001	1	173	PHDP
0.002991721	0.876036288	0.059	0.017	1	173	AANATL7
0.003031693	0.525849328	0.247	0.136	1	173	alpha-Catr
0.003061818	1.551969902	0.059	0.017	1	173	CG11737
0.003078248	0.432919578	0.153	0.07	1	173	CG33947
0.003089502	0.459155846	0.106	0.041	1	173	TppII
0.003113072	2.277565993	0.035	0.008	1	173	GstO3
0.003158309	-1.848674587	0.271	0.384	1	173	CG43373
0.003172242	2.302397184	0.024	0.004	1	173	FBti0019356
0.00317413	-5.340726939	0.012	0.112	1	173	Dh44
0.003225351	0.271565992	0.329	0.198	1	173	CG42353
0.003249175	3.575260471	0.012	0.001	1	173	CG2104
0.003294358	1.942377871	0.012	0.001	1	173	hoip
0.003297108	1.150066571	0.059	0.017	1	173	CG10265
0.003301253	2.412065906	0.012	0.001	1	173	S{}1208
0.003307722	1.35591641	0.035	0.008	1	173	Uros1
0.003308409	0.128316653	0.671	0.447	1	173	alpha-Spec
0.003314384	0.999539754	0.082	0.029	1	173	CG8379
0.003315435	-4.274234861	0.012	0.112	1	173	Lmpt
0.003326616	3.111507508	0.024	0.004	1	173	CG14556
0.003339251	1.04920361	0.082	0.029	1	173	Rrp6
0.003344314	0.223328111	0.965	0.921	1	173	Ten-a
0.003358271	0.23503476	0.953	0.788	1	173	fs(1)h
0.003407616	1.910435082	0.035	0.008	1	173	CG9386
0.003417882	-1.226008666	0.647	0.605	1	173	side
0.003429549	-1.678882438	0.282	0.39	1	173	CG11030
0.0034509	0.721044968	0.118	0.049	1	173	Pis
0.003461193	2.669258811	0.024	0.004	1	173	FBti0063138
0.003491421	2.289152284	0.059	0.017	1	173	SpdS
0.003514095	-1.144766179	0.353	0.454	1	173	kek5
0.003528772	1.438187509	0.106	0.043	1	173	car
0.003534063	2.370163392	0.035	0.008	1	173	Gas8
0.0035382	-1.482610011	0.118	0.253	1	173	beat-IIb
0.003555412	-2.348871896	0.106	0.229	1	173	Gyc88E
0.003556957	1.390485822	0.047	0.012	1	173	FBti0019450
0.003570005	0.34564971	0.459	0.313	1	173	Amun
0.003596183	3.501776413	0.012	0.001	1	173	Rad51D
0.003609246	0.830144425	0.306	0.183	1	173	CG42271
0.00361043	1.379162166	0.047	0.012	1	173	CG11454
0.003633334	2.862249656	0.012	0.001	1	173	RR48353-transposable-element
0.003709261	2.307256153	0.047	0.012	1	173	CG18259
0.003736823	1.4940974	0.071	0.023	1	173	CG34425
0.003751772	-1.29858503	0.153	0.296	1	173	CG33543
0.003774775	-1.602330772	0.329	0.435	1	173	28SrRNA-Psi:CR40741
0.00377619	-1.554642095	0.188	0.314	1	173	DIP-lambda
0.003787273	0.178344	0.882	0.697	1	173	Rab3-GEF
0.003808741	2.023582571	0.035	0.008	1	173	CG13482
0.0038184	1.270197689	0.118	0.05	1	173	Ir62a
0.003860439	0.213536025	0.953	0.9	1	173	Lar
0.003897291	-1.007547423	0.6	0.61	1	173	CG32017
0.003937562	0.243606507	0.329	0.2	1	173	Mad
0.003945338	0.308003013	0.788	0.61	1	173	na
0.003948067	0.445638172	0.188	0.094	1	173	l(1)G0007
0.003952465	4.1085934	0.012	0.001	1	173	lncRNA:CR43803
0.003976663	1.263416073	0.059	0.018	1	173	CG9527
0.003986506	1.543439388	0.035	0.008	1	173	CG4653
0.003991329	-3.003366471	0.035	0.144	1	173	Pdfr
0.003992829	1.81809741	0.035	0.008	1	173	CG14757
0.004002104	1.994278813	0.071	0.023	1	173	CDK2AP1
0.004003895	2.329026804	0.012	0.001	1	173	CG14105
0.004010904	1.287889941	0.094	0.036	1	173	rush
0.004023277	1.528870311	0.024	0.004	1	173	CG9231
0.004043784	0.215891655	0.4	0.255	1	173	CG32815
0.004051968	0.770981406	0.212	0.113	1	173	snz
0.004086951	1.727326138	0.035	0.008	1	173	CG17904
0.004121458	0.397174567	0.212	0.11	1	173	RR48383-transposable-element
0.004123799	1.600770237	0.071	0.024	1	173	CG1635
0.004127448	0.299618643	0.412	0.264	1	173	Hcs
0.004135387	0.116236043	0.894	0.721	1	173	Dys
0.004142825	1.029368066	0.035	0.008	1	173	kin17
0.004154835	2.798754396	0.024	0.004	1	173	CG7718
0.004170988	0.158512834	0.424	0.262	1	173	CG15760
0.004189337	0.651608838	0.106	0.043	1	173	Hr96
0.004191495	2.501803761	0.024	0.004	1	173	TTLL3B
0.004195421	0.652600062	0.329	0.208	1	173	Tsp96F
0.004262633	1.070453741	0.106	0.043	1	173	Gcn5
0.004279106	1.331544649	0.024	0.004	1	173	Csas
0.004353133	3.265352177	0.012	0.001	1	173	1360{}6387
0.004407059	0.442736623	0.141	0.064	1	173	rdog
0.004408755	1.192575172	0.059	0.018	1	173	CG11168
0.004411547	0.160219333	0.824	0.621	1	173	msn
0.004446379	0.291649867	0.388	0.247	1	173	redstinger
0.004493502	0.936546298	0.141	0.065	1	173	CG45069
0.004556869	0.952118943	0.082	0.03	1	173	CG7222
0.004571374	0.508580033	0.235	0.133	1	173	Syt12
0.004583124	1.291455332	0.059	0.018	1	173	FBti0019465
0.004603487	0.247397371	0.4	0.257	1	173	Eip74EF
0.004605823	0.442781504	0.294	0.177	1	173	Sms
0.00461537	0.165804076	0.894	0.693	1	173	chn
0.004624048	0.444436742	0.341	0.214	1	173	Taf1
0.004752269	1.044932534	0.071	0.024	1	173	FBti0019435
0.004798381	-4.794207599	0	0.086	1	173	Reps
0.004818403	0.55146342	0.106	0.043	1	173	CG8060
0.004818977	0.349636267	0.459	0.31	1	173	numb
0.004836934	1.869316752	0.024	0.004	1	173	CG30403
0.00487054	-3.173002215	0.012	0.107	1	173	spab
0.004955871	1.725484005	0.035	0.008	1	173	CG42733
0.004958121	1.306930508	0.059	0.018	1	173	SerRS-m
0.005012879	-1.159776886	0.506	0.553	1	173	alpha-Man-Ia
0.005026537	0.291346626	0.129	0.057	1	173	CG15772
0.005029799	1.66511078	0.059	0.018	1	173	CG5910
0.00504433	-0.442007182	0.988	0.898	1	173	Glut4EF
0.005066428	0.207376709	0.871	0.669	1	173	sdt
0.005069733	1.880001708	0.059	0.018	1	173	Atg7
0.005083837	2.141652269	0.024	0.004	1	173	CG10469
0.005125651	0.401266285	0.247	0.14	1	173	CG10713
0.005143097	1.233835406	0.035	0.008	1	173	Nprl2
0.005195741	1.091465151	0.129	0.059	1	173	Rhp
0.005217009	0.428130995	0.094	0.036	1	173	hpo
0.005218335	3.249146176	0.012	0.001	1	173	FBti0063238
0.00522038	1.432383911	0.035	0.008	1	173	CG7849
0.005224729	-1.350425199	0.235	0.362	1	173	Drl-2
0.005239435	1.480608614	0.059	0.018	1	173	RR48362-transposable-element
0.005248472	3.354410518	0.012	0.001	1	173	FBti0059709
0.005257297	0.195119997	0.694	0.565	1	173	dtn
0.005277377	-1.794702003	0.059	0.173	1	173	CG8641
0.005292464	1.033515343	0.094	0.037	1	173	rho-4
0.005380493	0.326974387	0.118	0.05	1	173	CG2790
0.005417961	2.196184167	0.047	0.013	1	173	A16
0.005474705	1.947098929	0.035	0.008	1	173	CG11109
0.005513953	0.239326472	0.929	0.752	1	173	CG16779
0.005519776	1.112583412	0.024	0.004	1	173	mtSSB
0.005569274	-1.317417047	0.435	0.5	1	173	bru1
0.005584836	0.620736796	0.047	0.013	1	173	CG5037
0.005589743	1.774595322	0.024	0.004	1	173	rtet
0.005605444	0.444446833	0.129	0.058	1	173	CG11399
0.005608944	1.462202751	0.059	0.018	1	173	Tango6
0.005633413	0.410245071	0.118	0.05	1	173	CG33054
0.00563706	-1.572306322	0.212	0.332	1	173	beat-IIIb
0.005637646	0.872177451	0.047	0.013	1	173	FBti0019489
0.005684033	3.437580768	0.012	0.001	1	173	lncRNA:CR45416
0.005731448	2.506634925	0.012	0.001	1	173	FBti0019864
0.005781389	-2.787648696	0.035	0.139	1	173	gem
0.005812441	0.830403811	0.141	0.067	1	173	HEATR2
0.005913744	0.184993461	0.882	0.685	1	173	gpp
0.005949295	0.91364825	0.035	0.008	1	173	mRpL16
0.005984245	0.645194776	0.047	0.013	1	173	mRpL22
0.005992282	1.68864325	0.035	0.008	1	173	CG44314
0.005999284	0.130433072	0.765	0.551	1	173	CG11000
0.00603438	0.964123997	0.176	0.092	1	173	Madm
0.006061111	1.902518354	0.035	0.008	1	173	CG5274
0.006131358	0.419943612	0.376	0.246	1	173	Iml1
0.00614527	0.550795585	0.082	0.03	1	173	asRNA:CR45129
0.006166201	2.404098518	0.035	0.008	1	173	CG8939
0.006214323	2.129967761	0.012	0.001	1	173	CG34166
0.006230435	-1.341958111	0.118	0.246	1	173	fipi
0.006307339	0.273383428	0.212	0.112	1	173	CG1440
0.006359816	0.951669798	0.059	0.019	1	173	CG42518
0.006374858	1.142600702	0.024	0.004	1	173	asRNA:CR45528
0.006386994	-4.59405567	0.024	0.116	1	173	Ets65A
0.006392661	1.156735429	0.118	0.052	1	173	CG6294
0.006397335	0.379165087	0.541	0.377	1	173	CG41099
0.006416749	0.639189568	0.129	0.059	1	173	qless
0.006432613	1.423423629	0.071	0.025	1	173	NADK
0.006440718	0.208435099	0.271	0.159	1	173	clu
0.006456266	-1.574662966	0.247	0.36	1	173	Shawl
0.006469296	1.362154669	0.059	0.019	1	173	1731{}3749
0.006473652	0.116146448	0.506	0.354	1	173	spi
0.006474867	0.594892858	0.271	0.162	1	173	RhoGDI
0.006492674	0.357649621	0.365	0.231	1	173	CG7564
0.006578717	0.590232307	0.094	0.037	1	173	CG15651
0.00670931	3.31377431	0.012	0.001	1	173	lncRNA:CR44830
0.006757501	1.706437282	0.035	0.008	1	173	CG6674
0.006774721	0.740517353	0.082	0.031	1	173	Arpc1
0.006784677	-4.722696026	0	0.08	1	173	Tor
0.006785443	0.161839223	0.165	0.081	1	173	CG7028
0.006825829	0.530624037	0.153	0.075	1	173	Ref1
0.006830165	-1.283658624	0.4	0.467	1	173	smal
0.006838626	0.520361423	0.4	0.263	1	173	chk
0.006860266	1.88847978	0.035	0.008	1	173	FBti0059726
0.006862891	2.577471102	0.024	0.004	1	173	H15
0.006948779	0.771261581	0.2	0.108	1	173	Pop2
0.006967577	0.285291025	0.165	0.083	1	173	28SrRNA-Psi:CR45851
0.006979617	-0.252123665	0.612	0.394	1	173	DIP-gamma
0.006989994	0.962819393	0.059	0.019	1	173	Amnionless
0.007005565	1.188944929	0.082	0.032	1	173	CG7878
0.007086249	-2.971620963	0.047	0.148	1	173	CG3625
0.00710511	0.222191684	0.282	0.167	1	173	lncRNA:CR43651
0.007140152	0.172252448	0.165	0.082	1	173	Miro
0.007152581	0.102316319	0.353	0.222	1	173	Mi-2
0.00716071	0.839513078	0.071	0.025	1	173	CG13284
0.00717734	0.594953876	0.106	0.045	1	173	l(3)76BDm
0.007228209	1.069559806	0.129	0.06	1	173	CG12121
0.00724304	3.106803316	0.012	0.001	1	173	Rt1b{}5667
0.007258024	-3.664620237	0.012	0.099	1	173	CG17193
0.007274398	2.905862457	0.012	0.001	1	173	CG32237
0.007305878	2.419797574	0.012	0.001	1	173	asRNA:CR46133
0.007307709	0.857110687	0.153	0.076	1	173	CG7627
0.007348263	1.672290203	0.059	0.019	1	173	CG42806
0.007351222	1.115214304	0.094	0.038	1	173	INPP5E
0.007354073	0.159374801	0.824	0.637	1	173	CG6700
0.007382305	0.124609793	0.459	0.305	1	173	Gapvd1
0.007396975	0.478190825	0.224	0.125	1	173	ari-2
0.007471025	2.512505839	0.024	0.004	1	173	FBti0061015
0.0075007	0.556659725	0.082	0.031	1	173	CG7099
0.007523795	1.209497163	0.035	0.009	1	173	asRNA:CR45145
0.007618579	-0.502006222	0.882	0.798	1	173	dysc
0.007630241	0.723402947	0.153	0.076	1	173	Gld2
0.007664042	1.273361462	0.035	0.009	1	173	FBti0019411
0.00768376	1.264242246	0.047	0.014	1	173	rux
0.007810465	-1.421481844	0.388	0.452	1	173	flw
0.007818203	-1.835774648	0.318	0.392	1	173	CG44837
0.007834497	0.499087471	0.541	0.395	1	173	Asx
0.007843493	2.91201017	0.012	0.001	1	173	lncRNA:CR44410
0.007885613	1.595286211	0.047	0.014	1	173	Kaz
0.007888105	0.298852829	0.306	0.189	1	173	CG7546
0.007933115	0.17742711	0.506	0.353	1	173	Pgant2
0.007934816	2.206619277	0.035	0.009	1	173	CG32202
0.008113357	0.76595936	0.129	0.061	1	173	CG9426
0.008130111	0.354545571	0.376	0.247	1	173	CG4562
0.008223803	0.933440495	0.059	0.019	1	173	RR48370-transposable-element
0.008297693	0.227924316	0.976	0.881	1	173	ps
0.008365572	4.300677427	0.012	0.001	1	173	CG32687
0.008438931	2.662721395	0.012	0.001	1	173	asRNA:CR45968
0.008517542	0.845519119	0.188	0.104	1	173	Vps26
0.008518805	2.613512985	0.012	0.001	1	173	CG31785
0.008540297	0.903913716	0.047	0.014	1	173	Mics1
0.008595215	0.155726646	0.812	0.606	1	173	aPKC
0.008599488	0.318707198	0.247	0.145	1	173	dpr20
0.008605759	1.113033137	0.035	0.009	1	173	CG15443
0.008610111	0.223322781	0.482	0.342	1	173	Crtc
0.008619358	1.080630953	0.153	0.078	1	173	Tango10
0.008635806	0.115912025	0.718	0.541	1	173	CG14669
0.008678206	-0.859260389	0.518	0.58	1	173	shi
0.008718075	0.350075421	0.106	0.046	1	173	Dhx15
0.008726476	-0.557526217	0.906	0.816	1	173	fne
0.008758842	1.189098923	0.024	0.004	1	173	CG7824
0.008770149	0.243629519	0.624	0.457	1	173	nonA
0.00878832	-2.787489591	0.153	0.253	1	173	DIP-beta
0.008803471	-2.309910933	0.106	0.214	1	173	Ktl
0.008817229	2.156266346	0.035	0.009	1	173	CG34450
0.008867289	1.028261743	0.047	0.014	1	173	FBti0062347
0.00893377	-4.815856775	0	0.075	1	173	Dh44-R1
0.008938032	1.066636974	0.024	0.004	1	173	Apl
0.00895325	0.392091676	0.235	0.136	1	173	lid
0.008954912	-1.530465311	0.2	0.313	1	173	Yeti
0.00896736	-1.371734212	0.024	0.117	1	173	CG4022
0.009063206	-1.276182735	0.235	0.349	1	173	CG46320
0.009114012	2.279965705	0.012	0.001	1	173	nis
0.009126038	1.122527437	0.047	0.014	1	173	Sce
0.009151909	0.135866414	0.518	0.356	1	173	CG30122
0.009219513	2.093765526	0.047	0.014	1	173	Msh6
0.009262749	0.534494598	0.141	0.069	1	173	crm
0.009289282	0.134052639	0.694	0.49	1	173	Mical
0.009305252	0.38048186	0.235	0.137	1	173	Tak1
0.009336681	-5.431348479	0	0.074	1	173	Sox21b
0.009389965	0.378420446	0.259	0.155	1	173	CG14234
0.009443073	0.588633839	0.129	0.061	1	173	CG1407
0.009468333	0.290221305	0.094	0.039	1	173	mRpS30
0.00948312	-1.169925573	0.388	0.476	1	173	sty
0.009504935	0.64022187	0.2	0.111	1	173	Rme-8
0.009507452	0.194347284	0.2	0.108	1	173	CG9281
0.009574621	0.979247307	0.071	0.026	1	173	Plekhm1
0.009598847	2.805185454	0.024	0.005	1	173	rept
0.009640018	2.273372973	0.024	0.005	1	173	mRpS33
0.009669802	0.210799793	0.282	0.17	1	173	Sln
0.009674667	0.211954061	0.565	0.415	1	173	wcy
0.009724641	1.550723155	0.024	0.005	1	173	Nmdmc
0.009731919	0.251130049	0.424	0.293	1	173	Pak
0.009749116	2.243671473	0.012	0.001	1	173	CG11425
0.009749116	2.47714402	0.012	0.001	1	173	CG34431
0.009834524	0.760361383	0.129	0.062	1	173	CSN7
0.009902424	0.236357764	0.471	0.337	1	173	CG8910
0.009913544	-1.242181572	0.224	0.334	1	173	Tdg
0.009990151	0.204763739	0.294	0.18	1	173	Treh
0	5.95294732	0.741	0.014	0	174	odd
0	4.654624758	0.506	0.013	0	174	drm
1.61E-172	11.35073005	0.024	0	3.51E-168	174	FBti0062956
2.81E-147	4.055826028	0.859	0.09	6.11E-143	174	twz
9.95E-146	3.669305821	0.529	0.032	2.17E-141	174	CG10433
2.60E-145	8.368113325	0.035	0	5.66E-141	174	FBti0060273
4.23E-130	10.01083026	0.012	0	9.22E-126	174	CG34312
4.23E-130	10.9228749	0.012	0	9.22E-126	174	FBti0062934
4.23E-130	10.45689342	0.012	0	9.22E-126	174	CG1409
4.23E-130	10.01083026	0.012	0	9.22E-126	174	INE-1{}4315
1.15E-129	8.697039527	0.024	0	2.51E-125	174	FBti0059861
8.33E-114	3.563420911	0.953	0.149	1.81E-109	174	Ac76E
2.22E-105	2.421931928	0.729	0.08	4.82E-101	174	Dh31
5.87E-104	7.539943608	0.024	0	1.28E-99	174	Rt1a{}6577
1.52E-103	4.754418979	0.929	0.173	3.32E-99	174	sNPF-R
9.90E-87	5.817467556	0.071	0.001	2.16E-82	174	IFT57
8.71E-78	2.717020298	0.965	0.215	1.90E-73	174	robo2
2.71E-76	3.117875823	0.976	0.251	5.91E-72	174	DIP-beta
6.67E-76	2.94585883	0.506	0.053	1.45E-71	174	lncRNA:CR44978
1.50E-74	7.432983903	0.024	0	3.27E-70	174	FBti0063910
2.22E-74	2.685772229	0.576	0.07	4.83E-70	174	NPFR
1.67E-66	3.081030519	0.988	0.346	3.64E-62	174	CG42674
8.71E-66	9.188747033	0.012	0	1.90E-61	174	FBti0062602
2.90E-63	2.579790931	0.918	0.241	6.32E-59	174	cmpy
1.46E-61	7.173265453	0.035	0	3.17E-57	174	FBti0063591
5.29E-58	2.779483064	1	0.511	1.15E-53	174	CG42541
1.47E-55	2.754500915	0.988	0.411	3.21E-51	174	CG17839
1.75E-52	7.512371605	0.024	0	3.81E-48	174	FBti0063176
1.09E-50	2.329763346	1	0.655	2.38E-46	174	CG13739
1.47E-49	2.432740665	0.965	0.425	3.21E-45	174	Epac
6.88E-49	2.655631935	0.929	0.364	1.50E-44	174	CG30089
3.99E-48	2.556066177	1	0.554	8.69E-44	174	eys
5.42E-48	1.996243586	0.918	0.266	1.18E-43	174	dac
8.48E-48	5.401574986	0.024	0	1.85E-43	174	CG10877
8.48E-48	6.237465101	0.024	0	1.85E-43	174	CG31624
1.20E-47	2.353369317	0.953	0.351	2.62E-43	174	Ccn
1.27E-47	2.131006337	0.765	0.17	2.76E-43	174	CG9650
1.97E-45	3.120550627	0.247	0.022	4.28E-41	174	CG14223
8.24E-45	2.176700434	0.953	0.351	1.79E-40	174	CG32532
2.60E-44	7.958753037	0.012	0	5.67E-40	174	FBti0064205
1.84E-43	5.647204803	0.035	0	4.00E-39	174	FBti0018944
1.51E-42	2.88287529	0.953	0.469	3.29E-38	174	Rgk1
6.25E-42	5.528349363	0.035	0	1.36E-37	174	lncRNA:CR44232
1.08E-40	1.815880995	0.988	0.722	2.34E-36	174	mbl
1.41E-40	5.582897188	0.024	0	3.08E-36	174	lncRNA:CR45006
1.44E-40	5.605627089	0.024	0	3.14E-36	174	FBti0020305
1.70E-40	5.01753392	0.035	0.001	3.70E-36	174	FBti0061734
6.02E-40	1.701218092	0.376	0.052	1.31E-35	174	ple
9.65E-39	1.880633117	0.882	0.314	2.10E-34	174	CG34347
5.05E-38	2.824784176	0.353	0.049	1.10E-33	174	CG6227
9.01E-38	2.527798795	0.965	0.579	1.96E-33	174	tinc
3.15E-37	1.669443065	0.776	0.211	6.85E-33	174	Ac78C
4.60E-37	1.475758931	1	0.825	1.00E-32	174	Ggamma30A
1.31E-35	4.591537917	0.047	0.001	2.84E-31	174	Acp53C14b
2.73E-35	7.574731104	0.024	0	5.95E-31	174	Ugt36A1
2.78E-35	5.207512495	0.024	0	6.06E-31	174	lncRNA:CR44338
1.48E-33	7.417228595	0.012	0	3.21E-29	174	lncRNA:CR45441
3.87E-33	6.290417178	0.024	0	8.43E-29	174	CG44139
3.90E-33	6.62157802	0.024	0	8.48E-29	174	FBti0060675
4.67E-33	1.777645678	0.741	0.215	1.02E-28	174	beat-Va
6.84E-33	1.60601948	0.871	0.326	1.49E-28	174	CG4238
8.52E-33	1.574309478	0.835	0.272	1.86E-28	174	Oamb
1.24E-32	2.201510337	0.494	0.105	2.71E-28	174	Bsg25D
2.10E-32	1.65439706	0.729	0.21	4.56E-28	174	beat-Vc
6.00E-32	1.865381265	0.765	0.256	1.31E-27	174	Nuak1
7.87E-32	5.758307304	0.047	0.001	1.71E-27	174	lncRNA:CR44915
1.65E-31	1.498547822	0.953	0.502	3.59E-27	174	nolo
3.20E-31	5.387016328	0.024	0	6.97E-27	174	CG3603
4.86E-31	2.079940101	0.412	0.077	1.06E-26	174	CG9967
7.01E-31	2.955197067	0.176	0.016	1.53E-26	174	cep290
1.13E-30	1.92516852	0.459	0.093	2.45E-26	174	Nup205
2.32E-30	1.581895192	0.671	0.179	5.06E-26	174	CG12541
4.41E-30	1.954967293	0.376	0.064	9.61E-26	174	lncRNA:CR45533
4.55E-30	3.00699906	0.141	0.011	9.91E-26	174	Cyp6a2
8.05E-30	1.422128472	0.965	0.597	1.75E-25	174	mam
1.29E-29	2.600745379	0.094	0.005	2.80E-25	174	ect
1.57E-29	4.133908518	0.024	0	3.42E-25	174	Claspin
1.62E-29	2.17061917	0.506	0.118	3.53E-25	174	Br140
5.94E-29	3.81811531	0.071	0.003	1.29E-24	174	FBti0020092
1.66E-28	1.351834242	0.729	0.219	3.62E-24	174	5-HT1B
2.09E-28	-3.5566263	0.482	0.825	4.54E-24	174	CG45263
4.32E-28	4.809582611	0.035	0.001	9.41E-24	174	lncRNA:CR43753
5.93E-28	0.697385887	1	0.982	1.29E-23	174	lncRNA:Hsromega
1.27E-27	1.817607397	0.471	0.105	2.77E-23	174	CG42797
1.86E-27	5.851797716	0.035	0.001	4.05E-23	174	FBti0060965
2.14E-27	1.51948235	0.8	0.288	4.66E-23	174	CG32204
3.10E-27	1.910426906	0.541	0.138	6.75E-23	174	jub
4.31E-27	5.936905501	0.012	0	9.37E-23	174	CR31427
4.31E-27	6.205643015	0.012	0	9.37E-23	174	PGRP-SC1b
4.59E-27	1.760132542	0.4	0.078	1.00E-22	174	CG34351
6.58E-27	0.980211088	0.482	0.104	1.43E-22	174	TfAP-2
1.14E-26	6.01010385	0.024	0	2.49E-22	174	CG7742
1.89E-26	2.74987339	0.224	0.029	4.12E-22	174	CG34031
3.99E-26	1.538795112	0.941	0.546	8.68E-22	174	kirre
5.20E-26	1.734129557	0.824	0.394	1.13E-21	174	Ndae1
7.95E-26	3.999785823	0.047	0.002	1.73E-21	174	Cnb
1.23E-25	1.586372873	0.918	0.714	2.68E-21	174	CG7029
1.50E-25	1.486660391	0.541	0.138	3.26E-21	174	Btk29A
1.98E-25	4.751500058	0.024	0	4.32E-21	174	asRNA:CR45135
1.07E-24	-2.253226888	0.729	0.852	2.32E-20	174	GluClalpha
1.46E-24	1.444198818	0.847	0.378	3.19E-20	174	Tao
1.87E-24	1.410140936	0.682	0.222	4.08E-20	174	CG1358
2.60E-24	4.801867158	0.024	0	5.65E-20	174	CG11378
2.62E-24	1.056104808	0.953	0.401	5.71E-20	174	ct
3.81E-24	0.87250884	1	0.918	8.29E-20	174	Rbp6
5.40E-24	3.528890642	0.047	0.002	1.18E-19	174	FBti0059882
5.80E-24	-1.263628516	1	0.991	1.26E-19	174	blot
1.37E-23	0.824717509	1	0.835	2.97E-19	174	Ca-alpha1T
1.81E-23	-2.824773469	0.6	0.81	3.95E-19	174	Ten-m
2.66E-23	6.4713315	0.024	0	5.79E-19	174	FBti0063478
3.18E-23	2.015769872	0.694	0.288	6.93E-19	174	Crag
3.48E-23	2.329612821	0.188	0.023	7.57E-19	174	CG3294
3.94E-23	-2.667862079	0.847	0.923	8.58E-19	174	pros
6.36E-23	1.529499288	0.765	0.333	1.38E-18	174	CG3257
8.29E-23	1.351849588	0.953	0.529	1.80E-18	174	beat-VI
8.87E-23	7.764270427	0.012	0	1.93E-18	174	bam
8.94E-23	6.683710277	0.012	0	1.95E-18	174	CAH14
8.94E-23	4.431505542	0.012	0	1.95E-18	174	CG14627
8.94E-23	6.950935527	0.012	0	1.95E-18	174	CR46447
8.97E-23	3.627847079	0.012	0	1.95E-18	174	CG7330
8.97E-23	5.762125532	0.012	0	1.95E-18	174	FBti0060202
8.97E-23	6.625514899	0.012	0	1.95E-18	174	CG32182
1.90E-22	1.980505365	0.282	0.05	4.14E-18	174	Ir62a
2.04E-22	1.197843912	0.565	0.159	4.44E-18	174	ATPsyndelta
2.70E-22	1.641176721	0.976	0.777	5.88E-18	174	enc
2.78E-22	1.139722398	0.965	0.661	6.05E-18	174	Pde9
2.82E-22	1.442669692	0.859	0.429	6.13E-18	174	Dab
2.88E-22	1.671251672	0.753	0.348	6.27E-18	174	AGO2
1.78E-21	4.641263493	0.024	0	3.89E-17	174	CG13021
2.98E-21	1.355729523	0.776	0.326	6.49E-17	174	CG11319
3.02E-21	1.818397949	0.282	0.052	6.56E-17	174	CG6294
3.04E-21	1.81794036	0.4	0.096	6.63E-17	174	Tsc1
3.04E-21	1.256402432	0.812	0.337	6.63E-17	174	Cda5
3.18E-21	-3.650577925	0.329	0.712	6.92E-17	174	SKIP
3.41E-21	1.238825469	0.824	0.388	7.42E-17	174	Slik
3.45E-21	1.551378714	0.576	0.18	7.50E-17	174	CG9727
3.91E-21	0.710224162	1	0.901	8.52E-17	174	Shab
4.92E-21	3.142320081	0.047	0.002	1.07E-16	174	Bace
5.42E-21	1.684591141	0.871	0.589	1.18E-16	174	Usp2
7.06E-21	2.054696003	0.259	0.046	1.54E-16	174	CG10151
1.18E-20	1.206276244	0.988	0.844	2.58E-16	174	Tet
1.27E-20	0.85843613	1	0.9	2.77E-16	174	nAChRalpha6
3.45E-20	2.662138658	0.141	0.016	7.51E-16	174	FBti0060955
5.61E-20	0.794698818	0.729	0.257	1.22E-15	174	CG43795
5.91E-20	1.437236664	0.859	0.554	1.29E-15	174	CG1695
6.10E-20	4.953911871	0.024	0	1.33E-15	174	FBti0019542
6.88E-20	0.885854449	1	0.799	1.50E-15	174	sima
1.10E-19	5.269870356	0.012	0	2.39E-15	174	CG15529
1.10E-19	6.560791424	0.012	0	2.39E-15	174	CG15641
1.10E-19	6.465520897	0.012	0	2.39E-15	174	FBti0063197
1.33E-19	1.313054006	0.812	0.382	2.90E-15	174	CG15270
1.60E-19	1.006281377	0.824	0.372	3.49E-15	174	rgn
1.61E-19	1.738006497	0.459	0.127	3.50E-15	174	PPO2
2.81E-19	6.085375999	0.024	0.001	6.13E-15	174	Osi2
2.89E-19	5.41005025	0.024	0.001	6.29E-15	174	FBti0061278
3.10E-19	1.32408675	0.647	0.238	6.76E-15	174	CG10492
3.76E-19	2.494967569	0.188	0.028	8.18E-15	174	lncRNA:CR45082
3.95E-19	1.713026062	0.859	0.646	8.60E-15	174	hang
4.08E-19	3.487574589	0.071	0.005	8.89E-15	174	dany
4.41E-19	3.271644437	0.047	0.002	9.59E-15	174	asRNA:CR43481
5.29E-19	0.901029489	0.965	0.781	1.15E-14	174	Tlk
5.73E-19	0.997626984	0.776	0.32	1.25E-14	174	side-IV
7.20E-19	-1.105656367	0.988	0.936	1.57E-14	174	shep
7.46E-19	4.912319017	0.035	0.001	1.62E-14	174	CG12699
8.18E-19	1.022990517	0.894	0.47	1.78E-14	174	CG34370
1.48E-18	1.352647914	0.894	0.555	3.22E-14	174	rin
1.61E-18	1.330271445	0.918	0.675	3.51E-14	174	smash
1.87E-18	1.344253222	0.518	0.164	4.08E-14	174	beat-Vb
2.79E-18	1.763552986	0.271	0.054	6.06E-14	174	CG5196
3.19E-18	1.375290693	0.624	0.246	6.94E-14	174	Iml1
3.55E-18	1.470931421	0.694	0.32	7.73E-14	174	bchs
3.57E-18	1.176481797	0.835	0.446	7.78E-14	174	alpha-Spec
3.65E-18	1.380810282	0.424	0.115	7.96E-14	174	mew
5.73E-18	1.948549907	0.247	0.047	1.25E-13	174	CG4538
5.82E-18	1.354575688	0.906	0.702	1.27E-13	174	larp
6.94E-18	1.211219706	0.918	0.694	1.51E-13	174	mim
7.46E-18	1.178361519	0.765	0.337	1.62E-13	174	CG43778
1.44E-17	-3.928955206	0.165	0.606	3.14E-13	174	side
1.77E-17	1.643739376	0.576	0.227	3.86E-13	174	cmb
2.27E-17	7.277387887	0.012	0	4.93E-13	174	FBti0063913
2.29E-17	5.990407342	0.012	0	4.98E-13	174	CG8945
2.30E-17	4.791477253	0.012	0	5.01E-13	174	CR41243
2.30E-17	5.781886398	0.012	0	5.01E-13	174	CG31820
2.56E-17	1.389335364	0.929	0.761	5.58E-13	174	nej
3.88E-17	1.289792809	0.671	0.258	8.45E-13	174	CG31637
5.60E-17	0.871186385	0.894	0.496	1.22E-12	174	unc-13-4A
6.09E-17	1.072188282	0.824	0.435	1.33E-12	174	bin3
7.04E-17	1.121526567	0.941	0.649	1.53E-12	174	Hers
8.54E-17	1.00620405	0.882	0.472	1.86E-12	174	dpr1
8.79E-17	1.05159088	0.871	0.541	1.91E-12	174	CG43707
9.66E-17	1.603471675	0.8	0.549	2.10E-12	174	HUWE1
1.30E-16	3.032703074	0.047	0.002	2.83E-12	174	RR50516-transposable-element
1.34E-16	1.957921588	0.212	0.038	2.91E-12	174	THADA
1.34E-16	1.335116651	0.953	0.826	2.92E-12	174	ctrip
1.48E-16	1.627103343	0.165	0.024	3.23E-12	174	mio
1.53E-16	1.297583187	0.341	0.084	3.33E-12	174	CG7381
1.58E-16	1.325009169	0.541	0.183	3.43E-12	174	CG42271
1.59E-16	1.568611475	0.765	0.462	3.46E-12	174	sol
2.69E-16	1.118380585	0.812	0.42	5.86E-12	174	CG12054
2.70E-16	1.236240746	0.647	0.263	5.87E-12	174	chk
2.89E-16	1.439509979	0.224	0.042	6.29E-12	174	vir
3.03E-16	3.436452435	0.094	0.009	6.59E-12	174	CG43171
4.13E-16	0.850975374	0.953	0.829	8.98E-12	174	Ih
4.39E-16	-1.026089812	0.988	0.988	9.57E-12	174	IA-2
5.06E-16	1.317903001	0.741	0.361	1.10E-11	174	Spt20
5.24E-16	0.971268687	0.965	0.782	1.14E-11	174	Hipk
5.30E-16	6.306041304	0.024	0.001	1.15E-11	174	FBti0062010
5.58E-16	4.443012641	0.024	0.001	1.22E-11	174	297{}6500
6.92E-16	1.163053903	0.776	0.436	1.51E-11	174	CG16791
1.09E-15	2.567680856	0.059	0.004	2.36E-11	174	TTLL3B
1.09E-15	2.030933528	0.188	0.032	2.37E-11	174	CG12204
1.27E-15	0.941627064	0.706	0.307	2.77E-11	174	MYPT-75D
1.45E-15	7.644850438	0.012	0	3.15E-11	174	FBti0060683
1.46E-15	5.36523677	0.012	0	3.17E-11	174	lncRNA:CR45624
1.47E-15	5.688680035	0.012	0	3.20E-11	174	asRNA:CR44266
1.47E-15	4.328658761	0.012	0	3.21E-11	174	hiro
1.48E-15	5.099588724	0.012	0	3.21E-11	174	RR48351-transposable-element
1.53E-15	2.582508067	0.106	0.012	3.34E-11	174	CG6845
1.82E-15	2.834775202	0.047	0.003	3.96E-11	174	asRNA:CR43979
2.30E-15	1.327657036	0.765	0.439	5.00E-11	174	dom
2.99E-15	0.574396104	0.988	0.854	6.50E-11	174	Srrm234
3.70E-15	2.63834362	0.094	0.01	8.06E-11	174	FBti0019237
3.83E-15	0.771567751	0.965	0.665	8.35E-11	174	eag
3.90E-15	4.783325484	0.024	0.001	8.49E-11	174	Marc
4.34E-15	-4.24951685	0.212	0.577	9.46E-11	174	side-VIII
4.58E-15	0.857650746	0.929	0.603	9.98E-11	174	CG34357
4.72E-15	0.841197402	0.882	0.51	1.03E-10	174	Calx
4.91E-15	0.881781389	0.612	0.23	1.07E-10	174	l(3)05822
4.97E-15	0.764430326	0.918	0.53	1.08E-10	174	jus
5.45E-15	1.063229603	0.659	0.284	1.19E-10	174	MCU
5.79E-15	1.336762705	0.765	0.499	1.26E-10	174	CG31224
6.30E-15	0.820327673	0.953	0.76	1.37E-10	174	stnB
6.72E-15	0.811813327	0.541	0.187	1.46E-10	174	per
7.00E-15	1.264129382	0.871	0.676	1.52E-10	174	Efa6
7.59E-15	1.099520673	0.824	0.495	1.65E-10	174	Top1
7.77E-15	1.078399819	0.647	0.273	1.69E-10	174	dsd
7.96E-15	2.316684316	0.106	0.012	1.73E-10	174	ppk29
8.01E-15	0.952923952	0.882	0.54	1.74E-10	174	CG14669
8.66E-15	1.309461144	0.588	0.247	1.89E-10	174	mv
8.89E-15	1.055902331	0.776	0.394	1.94E-10	174	Asx
9.21E-15	1.26314666	0.459	0.152	2.00E-10	174	CG10019
9.30E-15	6.154256502	0.024	0.001	2.02E-10	174	FBti0019510
9.52E-15	0.982813481	0.988	0.901	2.07E-10	174	sbb
1.03E-14	1.328855071	0.788	0.53	2.23E-10	174	HERC2
1.04E-14	1.152568833	0.859	0.645	2.27E-10	174	tay
1.12E-14	1.280002418	0.624	0.28	2.44E-10	174	Sec24AB
1.18E-14	0.894716882	0.941	0.694	2.56E-10	174	hwt
1.31E-14	0.474527891	0.553	0.184	2.85E-10	174	Rx
1.42E-14	0.951120117	0.882	0.518	3.09E-10	174	E(Pc)
1.45E-14	0.764095053	0.929	0.518	3.16E-10	174	Sema2b
1.46E-14	1.303275781	0.388	0.113	3.19E-10	174	hop
1.51E-14	1.140739283	0.847	0.656	3.28E-10	174	Alh
1.53E-14	3.957935381	0.035	0.002	3.32E-10	174	CG33645
2.15E-14	1.002242872	0.941	0.663	4.67E-10	174	Eip63E
2.52E-14	1.111778975	0.882	0.643	5.48E-10	174	hiw
2.52E-14	2.151706352	0.176	0.031	5.49E-10	174	mtRNApol
2.75E-14	0.979979103	0.953	0.741	6.00E-10	174	hppy
2.98E-14	0.817396214	0.953	0.709	6.49E-10	174	Spn
3.11E-14	0.763352597	0.353	0.097	6.78E-10	174	stnA
3.17E-14	3.14599505	0.082	0.008	6.91E-10	174	RpIIIC160
3.49E-14	0.860271455	0.518	0.181	7.59E-10	174	Khc
3.95E-14	1.970838793	0.165	0.028	8.60E-10	174	CG43800
4.02E-14	1.002092629	0.929	0.689	8.76E-10	174	Pkc98E
4.13E-14	5.207752849	0.012	0	8.98E-10	174	Prosbeta5R2
4.13E-14	5.027901385	0.012	0	8.98E-10	174	Dna2
4.14E-14	4.835465822	0.012	0	9.00E-10	174	Fmo-1
4.70E-14	0.819279042	0.671	0.268	1.02E-09	174	Cad87A
4.76E-14	0.601768369	0.788	0.346	1.04E-09	174	lncRNA:CR46006
4.79E-14	0.947545313	0.506	0.179	1.04E-09	174	SdhA
6.78E-14	1.135397453	0.835	0.537	1.48E-09	174	FoxK
7.46E-14	0.988907987	0.741	0.365	1.62E-09	174	CG42524
8.08E-14	0.868180292	0.941	0.692	1.76E-09	174	nAChRalpha1
8.44E-14	0.854376257	0.741	0.328	1.84E-09	174	Pif1B
8.60E-14	0.865887283	0.918	0.631	1.87E-09	174	CG44838
1.00E-13	0.795049642	0.6	0.229	2.18E-09	174	pxb
1.01E-13	1.503588949	0.459	0.157	2.21E-09	174	Atf3
1.05E-13	0.991258716	0.824	0.506	2.29E-09	174	Camta
1.12E-13	4.00460068	0.024	0.001	2.44E-09	174	ppk21
1.12E-13	1.266557993	0.224	0.048	2.44E-09	174	Hr4
1.18E-13	1.09902596	0.871	0.634	2.58E-09	174	CG42724
1.19E-13	1.205775864	0.482	0.172	2.60E-09	174	Als2
1.20E-13	1.026600485	0.824	0.455	2.62E-09	174	CG44247
1.27E-13	0.787840783	0.576	0.219	2.77E-09	174	CG30419
1.28E-13	-3.50749196	0.247	0.583	2.79E-09	174	CG44153
1.34E-13	-4.100955427	0.2	0.544	2.91E-09	174	CG4341
1.42E-13	0.895895317	0.553	0.209	3.09E-09	174	H
1.50E-13	3.830219959	0.047	0.003	3.27E-09	174	ninaA
1.59E-13	0.797442124	0.918	0.524	3.46E-09	174	kek2
1.77E-13	1.026754966	0.941	0.742	3.85E-09	174	rut
1.91E-13	0.798677701	0.929	0.69	4.15E-09	174	Plc21C
2.05E-13	-2.401391103	0.388	0.66	4.46E-09	174	Nlg3
2.05E-13	2.057236096	0.106	0.013	4.47E-09	174	CG31909
2.13E-13	1.128992908	0.435	0.144	4.63E-09	174	dnr1
2.21E-13	1.704156534	0.118	0.016	4.82E-09	174	Or45a
2.33E-13	3.456095368	0.024	0.001	5.08E-09	174	CG31698
3.00E-13	2.517872924	0.035	0.002	6.53E-09	174	CG8607
3.01E-13	0.99944519	0.859	0.602	6.54E-09	174	PsGEF
4.20E-13	0.768533387	0.753	0.361	9.14E-09	174	Drl-2
6.13E-13	1.207785798	0.729	0.44	1.33E-08	174	pcx
6.17E-13	1.464349341	0.588	0.282	1.34E-08	174	Flacc
6.32E-13	5.054325305	0.012	0	1.38E-08	174	CG13991
6.33E-13	-1.461904247	0.871	0.819	1.38E-08	174	CG42540
6.36E-13	3.983747905	0.012	0	1.39E-08	174	asRNA:CR43243
6.36E-13	5.190805907	0.012	0	1.39E-08	174	lncRNA:CR9162
6.38E-13	4.203204923	0.012	0	1.39E-08	174	FBti0060829
6.55E-13	1.062333099	0.847	0.567	1.43E-08	174	bif
9.12E-13	-4.67128986	0.318	0.586	1.99E-08	174	pdm3
9.27E-13	-2.946027103	0.129	0.518	2.02E-08	174	fred
1.10E-12	0.822357688	0.918	0.685	2.40E-08	174	gpp
1.14E-12	1.042005774	0.435	0.153	2.49E-08	174	Nup214
1.68E-12	4.232672969	0.024	0.001	3.66E-08	174	Chd3
1.79E-12	0.926646368	0.965	0.684	3.89E-08	174	Gfrl
2.32E-12	1.643326783	0.306	0.089	5.05E-08	174	CG13605
2.45E-12	0.585882805	0.988	0.847	5.33E-08	174	Glut1
2.48E-12	-0.864144241	0.929	0.913	5.39E-08	174	slo
2.73E-12	0.805714699	0.859	0.564	5.95E-08	174	Nmdar2
2.90E-12	0.554122199	0.741	0.337	6.31E-08	174	CG14431
3.22E-12	0.86861109	0.576	0.231	7.02E-08	174	CG6420
3.33E-12	0.859715817	0.824	0.491	7.25E-08	174	Wnk
3.54E-12	0.961828179	0.847	0.638	7.70E-08	174	RanBPM
3.62E-12	2.447516021	0.071	0.007	7.88E-08	174	CG43272
3.86E-12	0.734508571	0.541	0.21	8.40E-08	174	CG7058
4.11E-12	0.740069134	0.471	0.169	8.95E-08	174	nAChRalpha2
4.35E-12	1.110176077	0.471	0.172	9.48E-08	174	CG42668
5.83E-12	0.786259544	0.6	0.249	1.27E-07	174	Rip11
6.17E-12	6.041271075	0.012	0	1.34E-07	174	lncRNA:CR44567
6.18E-12	0.87629842	0.588	0.246	1.35E-07	174	CG4562
6.41E-12	1.055852963	0.624	0.294	1.40E-07	174	CG33203
6.84E-12	1.038382854	0.718	0.39	1.49E-07	174	puf
7.23E-12	3.26565783	0.059	0.005	1.57E-07	174	FBti0060797
7.91E-12	-2.954056108	0.306	0.584	1.72E-07	174	CadN2
7.94E-12	-1.660597273	0.765	0.774	1.73E-07	174	Ptp99A
8.09E-12	1.285116414	0.188	0.04	1.76E-07	174	CG13920
8.30E-12	1.140458716	0.576	0.266	1.81E-07	174	swm
8.45E-12	0.973274034	0.953	0.867	1.84E-07	174	cic
8.46E-12	0.769674518	0.894	0.539	1.84E-07	174	Nlg4
9.97E-12	1.154313448	0.741	0.486	2.17E-07	174	PIP5K59B
1.01E-11	0.835419779	0.635	0.285	2.19E-07	174	stv
1.07E-11	1.396789496	0.259	0.069	2.34E-07	174	olf186-F
1.08E-11	-3.639283956	0.165	0.499	2.35E-07	174	GluRIB
1.26E-11	0.718080702	0.8	0.428	2.75E-07	174	DAAM
1.46E-11	1.09951897	0.4	0.138	3.18E-07	174	CG12994
1.47E-11	0.918353548	0.682	0.353	3.21E-07	174	rno
1.57E-11	0.915449562	0.682	0.329	3.41E-07	174	RasGAP1
1.72E-11	3.529149151	0.047	0.003	3.75E-07	174	FBti0061671
1.84E-11	3.145510159	0.047	0.003	4.00E-07	174	Osi24
2.62E-11	1.075035797	0.412	0.148	5.71E-07	174	CG18809
2.72E-11	0.636903427	0.953	0.607	5.92E-07	174	pHCl-1
2.82E-11	0.724545436	0.776	0.403	6.13E-07	174	Itpr
2.86E-11	0.375076174	0.871	0.422	6.22E-07	174	Lim1
3.43E-11	0.950129368	0.859	0.654	7.47E-07	174	Larp4B
3.53E-11	-0.810119411	1	0.946	7.68E-07	174	bru3
4.29E-11	5.495887174	0.012	0	9.34E-07	174	FBti0059708
4.31E-11	4.07605564	0.012	0	9.38E-07	174	lncRNA:CR46217
4.31E-11	5.551398013	0.012	0	9.38E-07	174	FBti0019287
4.48E-11	4.244566898	0.024	0.001	9.76E-07	174	CG17173
4.90E-11	0.783080831	0.871	0.606	1.07E-06	174	CG13743
4.98E-11	0.999594309	0.353	0.116	1.08E-06	174	CG46244
5.03E-11	0.631893725	0.894	0.63	1.10E-06	174	RhoGAP19D
5.13E-11	0.840818023	0.741	0.405	1.12E-06	174	Nup153
5.14E-11	2.443636018	0.071	0.008	1.12E-06	174	CG5880
5.33E-11	0.548303115	1	0.839	1.16E-06	174	futsch
6.07E-11	1.19636222	0.341	0.113	1.32E-06	174	vvl
6.38E-11	3.845759103	0.047	0.004	1.39E-06	174	CG31244
6.41E-11	2.042028699	0.141	0.027	1.40E-06	174	Vm32E
6.59E-11	-3.255935741	0.247	0.529	1.44E-06	174	CG42342
7.17E-11	2.679167012	0.059	0.006	1.56E-06	174	Dbp73D
7.78E-11	1.892715577	0.106	0.016	1.69E-06	174	shop
7.81E-11	-2.493241409	0.294	0.58	1.70E-06	174	CG42402
7.89E-11	0.641390977	0.365	0.121	1.72E-06	174	CG42399
8.43E-11	3.653576089	0.035	0.002	1.83E-06	174	FBti0059856
9.06E-11	0.393525042	0.612	0.259	1.97E-06	174	KCNQ
9.55E-11	0.7930466	0.424	0.152	2.08E-06	174	RR48400-transposable-element
1.01E-10	1.161182745	0.188	0.043	2.19E-06	174	pad
1.04E-10	0.750737635	0.224	0.056	2.26E-06	174	asRNA:CR45629
1.11E-10	-1.030721227	0.976	0.898	2.43E-06	174	Glut4EF
1.16E-10	3.543115351	0.024	0.001	2.51E-06	174	Sld5
1.16E-10	2.85630752	0.024	0.001	2.53E-06	174	CG14104
1.28E-10	1.049532429	0.506	0.218	2.79E-06	174	Rdh
1.42E-10	2.27301906	0.059	0.006	3.08E-06	174	FBti0019445
1.52E-10	0.72578804	0.729	0.38	3.30E-06	174	tow
1.53E-10	0.791513662	0.376	0.13	3.33E-06	174	pcm
1.84E-10	0.465720305	1	0.72	4.00E-06	174	mamo
2.10E-10	0.759539289	0.835	0.509	4.58E-06	174	Teh2
2.19E-10	1.481397288	0.282	0.087	4.76E-06	174	CG10209
2.25E-10	5.25059159	0.012	0	4.91E-06	174	INE-1{}4124
2.26E-10	5.206393932	0.012	0	4.91E-06	174	FBti0062951
2.46E-10	1.583286395	0.318	0.105	5.34E-06	174	MED25
2.65E-10	0.803879044	0.706	0.369	5.77E-06	174	Usp10
2.67E-10	2.230162321	0.071	0.008	5.81E-06	174	CG15071
2.74E-10	0.618252184	0.765	0.369	5.97E-06	174	pre-rRNA:CR45845
2.99E-10	0.869230086	0.671	0.359	6.51E-06	174	e(y)3
3.06E-10	1.137673767	0.165	0.036	6.66E-06	174	CG13531
3.93E-10	-3.910930002	0.153	0.453	8.55E-06	174	mspo
3.94E-10	1.332370916	0.118	0.02	8.59E-06	174	MTPAP
4.58E-10	0.700985816	0.576	0.246	9.97E-06	174	CG8108
4.60E-10	0.472932058	0.694	0.323	1.00E-05	174	CG11768
4.73E-10	0.607136614	0.788	0.432	1.03E-05	174	Helz
4.88E-10	-3.044048438	0.259	0.524	1.06E-05	174	wry
5.06E-10	1.05070887	0.294	0.092	1.10E-05	174	CG5522
5.36E-10	1.757131811	0.082	0.011	1.17E-05	174	CG4743
6.29E-10	0.667166511	0.412	0.152	1.37E-05	174	CG31342
6.45E-10	0.694877672	0.871	0.622	1.40E-05	174	upSET
6.47E-10	0.81940041	0.471	0.192	1.41E-05	174	Pus7
6.53E-10	0.480007982	0.494	0.197	1.42E-05	174	oaf
6.56E-10	-0.240839661	0.835	0.428	1.43E-05	174	br
6.60E-10	0.467068655	0.988	0.799	1.44E-05	174	Cngl
6.65E-10	0.63890495	0.247	0.069	1.45E-05	174	crm
6.89E-10	0.970874589	0.765	0.551	1.50E-05	174	wge
7.09E-10	-5.164912594	0.059	0.373	1.54E-05	174	CG31690
7.11E-10	0.791886264	0.435	0.17	1.55E-05	174	Gmap
7.81E-10	0.677482105	0.635	0.315	1.70E-05	174	Pi4KIIIalpha
8.17E-10	0.488771046	0.988	0.858	1.78E-05	174	pan
8.63E-10	-2.70620966	0.224	0.509	1.88E-05	174	CG34354
8.92E-10	0.335958507	0.753	0.394	1.94E-05	174	CG11873
9.49E-10	5.525635457	0.012	0	2.07E-05	174	CG13361
9.52E-10	4.553492446	0.012	0	2.07E-05	174	hopper{}1181
9.55E-10	4.676334476	0.012	0	2.08E-05	174	FBti0061963
9.85E-10	0.721480149	0.694	0.365	2.14E-05	174	Trf4-1
1.09E-09	0.647955323	0.729	0.413	2.37E-05	174	CG31550
1.20E-09	0.59548227	0.576	0.26	2.61E-05	174	BRWD3
1.25E-09	4.281223092	0.024	0.001	2.72E-05	174	Ugt37A3
1.26E-09	-1.249337852	0.788	0.84	2.75E-05	174	flpD5
1.27E-09	0.738434277	0.435	0.172	2.77E-05	174	CG1646
1.28E-09	0.672718582	0.906	0.553	2.78E-05	174	sns
1.32E-09	0.690683128	0.565	0.252	2.88E-05	174	CG31064
1.35E-09	-2.654543891	0.294	0.549	2.94E-05	174	Dgk
1.36E-09	0.618444519	1	0.952	2.96E-05	174	brp
1.41E-09	0.676447449	0.294	0.094	3.06E-05	174	kibra
1.41E-09	-3.951162215	0.176	0.457	3.08E-05	174	bma
1.94E-09	1.760478851	0.035	0.002	4.23E-05	174	Ndc1
2.02E-09	0.970804851	0.165	0.038	4.40E-05	174	Nost
2.17E-09	0.564010131	0.541	0.235	4.72E-05	174	Argk
2.18E-09	0.889250453	0.306	0.102	4.75E-05	174	l(3)mbt
2.21E-09	0.92462382	0.235	0.068	4.81E-05	174	CG5787
2.44E-09	1.842959548	0.059	0.006	5.32E-05	174	CG11752
2.45E-09	4.002707705	0.047	0.004	5.34E-05	174	FBti0061015
2.52E-09	0.556325693	0.753	0.421	5.48E-05	174	cno
2.53E-09	-0.874183875	0.976	0.901	5.51E-05	174	CG42613
2.58E-09	3.196933965	0.024	0.001	5.62E-05	174	FBti0019901
2.60E-09	0.915560828	0.165	0.038	5.66E-05	174	CG2061
2.60E-09	3.002008161	0.035	0.003	5.66E-05	174	asRNA:CR33945
2.68E-09	0.551665047	0.788	0.435	5.83E-05	174	Frq2
2.69E-09	0.688140618	0.706	0.368	5.86E-05	174	CG34401
2.73E-09	2.36420335	0.047	0.004	5.95E-05	174	Tcs4
2.90E-09	3.412367938	0.059	0.007	6.30E-05	174	CG18371
3.10E-09	0.543015579	0.718	0.379	6.74E-05	174	ChT
3.17E-09	0.604769255	0.718	0.394	6.91E-05	174	DIP-gamma
3.25E-09	1.956844981	0.212	0.058	7.07E-05	174	CG42676
3.29E-09	0.86660923	0.306	0.104	7.17E-05	174	CG13185
3.29E-09	1.470888857	0.212	0.059	7.17E-05	174	Sf3b2
3.36E-09	5.347523344	0.012	0	7.31E-05	174	RR48332-transposable-element
3.37E-09	4.955328268	0.012	0	7.34E-05	174	Gdap1
3.39E-09	4.360873234	0.012	0	7.37E-05	174	FBti0019320
3.39E-09	3.260169239	0.012	0	7.37E-05	174	CG30058
3.42E-09	3.50319922	0.035	0.003	7.44E-05	174	DNApol-epsilon255
3.50E-09	0.917749027	0.459	0.193	7.61E-05	174	roq
3.57E-09	0.744924661	0.976	0.701	7.78E-05	174	CG42795
3.73E-09	-1.434373263	0.824	0.824	8.13E-05	174	heph
3.95E-09	0.654201878	0.565	0.262	8.61E-05	174	CG18265
4.20E-09	2.706893792	0.035	0.003	9.15E-05	174	CG18789
4.25E-09	2.027071347	0.047	0.004	9.24E-05	174	FBti0061704
4.43E-09	0.82629261	0.4	0.158	9.65E-05	174	CG31323
4.74E-09	1.249866153	0.176	0.044	1.03E-04	174	CG31897
4.82E-09	0.756814077	0.435	0.179	1.05E-04	174	CG34376
5.66E-09	0.893499599	0.271	0.087	1.23E-04	174	mxc
6.16E-09	2.493844489	0.059	0.007	1.34E-04	174	l(1)G0004
6.34E-09	0.319689687	0.588	0.265	1.38E-04	174	CG12567
6.52E-09	0.591294761	0.812	0.443	1.42E-04	174	Mkp3
6.79E-09	2.24550689	0.024	0.001	1.48E-04	174	AdamTS-B
6.88E-09	0.508601179	0.659	0.344	1.50E-04	174	CG9003
6.89E-09	0.549355572	0.988	0.782	1.50E-04	174	shakB
6.93E-09	0.725974863	0.529	0.238	1.51E-04	174	CG9265
7.08E-09	0.928866868	0.271	0.087	1.54E-04	174	CycY
7.47E-09	1.87750073	0.071	0.009	1.63E-04	174	lncRNA:CR45759
8.07E-09	-3.247747976	0.271	0.501	1.76E-04	174	bru1
8.22E-09	0.31881094	0.659	0.301	1.79E-04	174	CG17716
8.28E-09	0.500534538	0.729	0.38	1.80E-04	174	CG10555
8.95E-09	0.653379728	0.376	0.143	1.95E-04	174	Prp8
9.75E-09	2.216914762	0.118	0.023	2.12E-04	174	HBS1
1.03E-08	4.842442804	0.012	0	2.24E-04	174	gypsy8{}2910
1.03E-08	1.336162792	0.141	0.031	2.24E-04	174	ecd
1.03E-08	0.924716496	0.224	0.065	2.24E-04	174	CG45069
1.03E-08	3.922542541	0.012	0	2.24E-04	174	CG32269
1.03E-08	3.719698309	0.012	0	2.25E-04	174	CG14820
1.03E-08	4.502440673	0.012	0	2.25E-04	174	FBti0062988
1.06E-08	0.549328608	0.871	0.552	2.30E-04	174	CG43737
1.06E-08	-3.404485563	0.082	0.379	2.31E-04	174	CG10384
1.15E-08	-2.015379642	0.576	0.674	2.51E-04	174	CG31221
1.19E-08	1.586862165	0.094	0.016	2.59E-04	174	CHOp24
1.21E-08	0.774284572	0.388	0.156	2.63E-04	174	mop
1.22E-08	0.667258372	0.941	0.81	2.67E-04	174	osa
1.23E-08	0.677718843	0.847	0.578	2.68E-04	174	RyR
1.32E-08	0.703432065	0.424	0.176	2.87E-04	174	lncRNA:CR45668
1.34E-08	0.561009735	0.953	0.84	2.93E-04	174	Cirl
1.38E-08	0.876170357	0.365	0.14	3.01E-04	174	CG13325
1.44E-08	0.978511093	0.376	0.155	3.13E-04	174	Elys
1.47E-08	1.221465214	0.212	0.062	3.19E-04	174	c12.2
1.48E-08	0.666383752	0.871	0.64	3.23E-04	174	skd
1.58E-08	-2.707763134	0.271	0.508	3.44E-04	174	Octbeta2R
1.59E-08	3.647201287	0.024	0.001	3.46E-04	174	CG10793
1.63E-08	3.081281321	0.071	0.01	3.56E-04	174	asRNA:CR45367
1.66E-08	-3.113166117	0.141	0.424	3.61E-04	174	CG31760
1.68E-08	0.897573281	0.4	0.161	3.66E-04	174	Gyg
1.69E-08	0.782400777	0.776	0.514	3.69E-04	174	wapl
1.71E-08	1.245435293	0.118	0.024	3.73E-04	174	CG18170
1.73E-08	1.769668902	0.047	0.005	3.77E-04	174	CG12075
1.76E-08	0.628971422	0.235	0.071	3.83E-04	174	cactin
1.80E-08	0.700650378	0.518	0.233	3.93E-04	174	Actn
1.82E-08	-2.170883919	0.259	0.515	3.96E-04	174	Dop1R1
1.87E-08	1.007812157	0.729	0.527	4.07E-04	174	Ncoa6
1.88E-08	1.252056696	0.353	0.139	4.08E-04	174	Letm1
1.89E-08	2.562789963	0.059	0.007	4.11E-04	174	ball
1.90E-08	0.647293944	0.565	0.269	4.13E-04	174	GlyP
1.99E-08	0.707903205	0.659	0.36	4.33E-04	174	scaf6
2.12E-08	1.459648689	0.318	0.119	4.61E-04	174	nord
2.22E-08	1.338937852	0.176	0.047	4.84E-04	174	CR43361
2.34E-08	1.103273023	0.271	0.092	5.08E-04	174	AstC-R2
2.52E-08	0.569597153	0.6	0.293	5.49E-04	174	capt
2.63E-08	1.996050663	0.047	0.005	5.73E-04	174	FBti0019383
2.69E-08	0.629206907	0.176	0.046	5.85E-04	174	Sf3a1
2.74E-08	3.536583335	0.024	0.001	5.96E-04	174	CG13138
3.02E-08	-2.075824849	0.294	0.539	6.58E-04	174	dpr6
3.20E-08	0.629549443	0.541	0.264	6.97E-04	174	Hcs
3.60E-08	0.548840938	0.729	0.408	7.84E-04	174	CG2926
3.64E-08	0.422675428	0.988	0.951	7.92E-04	174	Rim
3.71E-08	0.469623876	0.824	0.437	8.07E-04	174	mGluR
4.32E-08	0.794277481	0.376	0.153	9.40E-04	174	Spt6
4.33E-08	0.655971126	0.553	0.268	9.43E-04	174	CG4133
4.33E-08	0.643333991	0.588	0.305	9.44E-04	174	Gapvd1
4.39E-08	1.768225736	0.071	0.01	9.56E-04	174	btv
4.40E-08	-3.442859897	0.118	0.388	9.58E-04	174	caps
4.47E-08	0.432889175	0.518	0.228	9.74E-04	174	form3
4.62E-08	-2.676589511	0.129	0.401	0.001005561	174	lncRNA:roX1
4.64E-08	0.900838113	0.165	0.043	0.001010717	174	CG9760
4.80E-08	0.384440885	0.918	0.572	0.001044297	174	luna
4.84E-08	-0.91560902	0.871	0.832	0.001054585	174	Sap47
4.90E-08	3.129524194	0.059	0.007	0.001066202	174	CG1840
5.40E-08	0.358326526	0.541	0.247	0.001176545	174	redstinger
5.51E-08	1.979752585	0.047	0.005	0.001200247	174	Sgf11
5.66E-08	0.582385286	0.776	0.462	0.001231307	174	eIF4G2
5.66E-08	0.548028598	0.588	0.294	0.001232269	174	Nadsyn
5.70E-08	2.110723299	0.082	0.014	0.001241381	174	CG7110
5.94E-08	2.037750654	0.094	0.017	0.001292757	174	CG32537
6.15E-08	-2.914788358	0.165	0.432	0.001338087	174	Ddc
6.26E-08	3.220148612	0.035	0.003	0.001363368	174	FBti0063426
6.32E-08	-3.055285991	0.2	0.448	0.001376464	174	Octalpha2R
6.49E-08	0.598501762	0.506	0.235	0.001413695	174	su(sable)
6.57E-08	0.683006684	0.282	0.099	0.001429288	174	pygo
6.62E-08	-2.577267512	0.2	0.46	0.001440764	174	Pde8
6.73E-08	5.260151545	0.012	0	0.001466018	174	CheB74a
6.73E-08	5.484935897	0.012	0	0.001466018	174	INE-1{}RR43375
6.74E-08	4.107437002	0.012	0	0.001467837	174	FBti0060568
6.76E-08	4.920591719	0.012	0	0.00147148	174	FBti0063576
6.76E-08	5.012683947	0.012	0	0.00147148	174	Cr1a{}5895
7.14E-08	0.308135707	0.553	0.252	0.001554071	174	CG6024
7.14E-08	0.782862386	0.176	0.048	0.001554426	174	CalpB
7.47E-08	3.601967011	0.024	0.001	0.001625332	174	Nep6
7.48E-08	0.427932638	0.741	0.391	0.001628306	174	CG44837
7.54E-08	0.401144959	0.635	0.322	0.001642131	174	CG14200
7.58E-08	0.587881718	0.529	0.251	0.001649853	174	CG5674
7.71E-08	1.841578027	0.082	0.014	0.001679208	174	Sce
7.88E-08	0.469224722	0.624	0.317	0.001714975	174	Capr
8.48E-08	1.002190122	0.259	0.09	0.001847095	174	Psa
8.51E-08	0.478629221	0.518	0.244	0.001852289	174	CG31678
9.10E-08	0.498000281	0.659	0.346	0.001980819	174	CG1513
9.48E-08	0.594432484	0.4	0.168	0.002063499	174	Sec31
9.51E-08	1.878255652	0.024	0.001	0.002069663	174	CG4301
1.00E-07	0.603594318	0.965	0.834	0.002184879	174	Ca-alpha1D
1.02E-07	1.822784718	0.106	0.022	0.002223922	174	l(2)dtl
1.03E-07	1.572000871	0.082	0.014	0.002238262	174	CG6201
1.05E-07	2.689340941	0.047	0.005	0.002294128	174	CG4335
1.13E-07	0.438039661	0.612	0.313	0.002469454	174	Amun
1.17E-07	0.729026526	0.165	0.044	0.002537105	174	Proc
1.21E-07	0.367768367	0.824	0.519	0.002642053	174	5-HT1A
1.23E-07	2.942046108	0.047	0.005	0.002677163	174	CG5050
1.24E-07	0.413645798	0.329	0.125	0.002704838	174	ari-2
1.25E-07	1.111593684	0.329	0.13	0.002722201	174	CG6184
1.27E-07	0.493084909	0.247	0.081	0.002755541	174	RR48404-transposable-element
1.27E-07	-2.169488	0.329	0.533	0.002765125	174	Fur1
1.27E-07	0.212574162	0.447	0.193	0.002771478	174	sr
1.38E-07	0.440710321	0.894	0.512	0.003006524	174	Imp
1.42E-07	1.082312835	0.188	0.056	0.00310232	174	Hmu
1.44E-07	0.893088512	0.376	0.161	0.003131806	174	trr
1.44E-07	2.473534332	0.071	0.011	0.003138023	174	CG4078
1.46E-07	1.070964376	0.235	0.079	0.003171937	174	Teh3
1.50E-07	5.172156475	0.012	0	0.003264737	174	FBti0019451
1.51E-07	5.081807329	0.012	0	0.003295636	174	F{}731
1.62E-07	1.232050874	0.118	0.026	0.003524688	174	CG3982
1.62E-07	1.721920846	0.129	0.031	0.003529582	174	Arp3
1.63E-07	0.581311286	0.671	0.373	0.003541308	174	CG14408
1.67E-07	0.491718892	0.424	0.184	0.00362726	174	CG12236
1.72E-07	0.474544609	1	0.826	0.003745275	174	nAChRalpha4
1.73E-07	1.034535644	0.141	0.035	0.003765876	174	Stt3B
1.74E-07	-0.650568432	0.953	0.88	0.003793929	174	Nckx30C
1.75E-07	3.014578036	0.047	0.005	0.003806528	174	CG6179
1.98E-07	-1.685391586	0.6	0.668	0.004312934	174	dpr8
1.99E-07	2.343419308	0.094	0.018	0.004329774	174	CG6752
2.00E-07	0.813215049	0.576	0.318	0.00436464	174	CG2258
2.04E-07	0.458675586	0.718	0.382	0.004430488	174	CG33143
2.10E-07	-2.915775101	0.118	0.38	0.004579823	174	CG31191
2.19E-07	0.57955021	0.553	0.274	0.0047613	174	bip2
2.27E-07	2.604563749	0.024	0.001	0.004941332	174	asRNA:CR44321
2.62E-07	0.760119479	0.4	0.178	0.005696802	174	Sec24CD
2.82E-07	1.643702012	0.106	0.023	0.0061363	174	CCT6
2.91E-07	0.796461711	0.612	0.336	0.006331807	174	CG8910
2.91E-07	2.296962589	0.035	0.003	0.006339351	174	CG10050
3.02E-07	0.826823791	0.294	0.112	0.00657068	174	CG7985
3.11E-07	0.310395592	0.494	0.223	0.006771734	174	Nc73EF
3.14E-07	2.94396394	0.012	0	0.006827895	174	CG2736
3.15E-07	-3.030406939	0.2	0.425	0.006856677	174	beat-Ib
3.32E-07	3.180345225	0.024	0.002	0.007225682	174	lncRNA:CR44702
3.36E-07	0.928985298	0.235	0.081	0.007313019	174	CG7028
3.36E-07	1.139072229	0.282	0.109	0.007324539	174	CG3961
3.45E-07	0.661813813	0.471	0.222	0.007519755	174	ca
3.47E-07	0.744431966	0.2	0.062	0.007565144	174	Iswi
3.50E-07	0.441729863	0.553	0.279	0.007627501	174	SRPK
3.64E-07	0.447434366	0.459	0.214	0.007917583	174	ssh
3.65E-07	-3.713193916	0.129	0.367	0.007942875	174	beat-Ic
3.68E-07	2.259257399	0.071	0.011	0.00800411	174	MED22
3.73E-07	0.982140773	0.259	0.094	0.008114665	174	CG7920
3.88E-07	0.342506418	0.847	0.515	0.008437309	174	CG42594
3.91E-07	3.021231567	0.047	0.006	0.008516233	174	Ir68a
3.95E-07	0.883410997	0.106	0.023	0.008604919	174	CG14367
3.97E-07	0.79313747	0.353	0.15	0.008644948	174	Atxn7
3.97E-07	0.347500447	0.671	0.345	0.008652846	174	CG43367
3.99E-07	3.506288953	0.024	0.002	0.008696423	174	FBti0062731
4.03E-07	1.343132401	0.071	0.011	0.008769973	174	Muc12Ea
4.03E-07	-2.390696066	0.176	0.431	0.008779977	174	Eip93F
4.08E-07	3.219719152	0.024	0.002	0.008891801	174	FBti0019744
4.57E-07	0.345588713	0.529	0.262	0.009939537	174	Opa1
4.69E-07	0.230769938	0.988	0.974	0.01020165	174	para
4.69E-07	3.969716419	0.024	0.002	0.010216204	174	Porin2
4.73E-07	4.390003123	0.024	0.002	0.01030286	174	FBti0061762
4.89E-07	1.544513866	0.165	0.047	0.010654267	174	CG9331
5.20E-07	0.621826285	0.859	0.674	0.011327218	174	CG30389
5.33E-07	-0.726987439	0.976	0.861	0.011594077	174	tutl
5.33E-07	0.930270477	0.282	0.11	0.011609887	174	aralar1
5.46E-07	0.448968991	0.624	0.342	0.011886139	174	CG14441
5.48E-07	-4.955313833	0.071	0.309	0.011933811	174	rn
5.64E-07	1.012837987	0.094	0.019	0.012270465	174	FBti0019448
5.79E-07	0.706027723	0.635	0.398	0.012609066	174	CG6765
5.86E-07	3.089426606	0.024	0.002	0.012751704	174	RR48397-transposable-element
5.86E-07	-2.632121471	0.106	0.35	0.012760499	174	LpR1
5.98E-07	5.668438149	0.012	0	0.013028085	174	lncRNA:CR43285
6.04E-07	4.672919609	0.012	0	0.013154206	174	FBti0063710
6.07E-07	4.347371524	0.012	0	0.013210637	174	FBti0019273
6.08E-07	3.551365367	0.012	0	0.01323894	174	Lip3
6.62E-07	-1.986667489	0.188	0.453	0.014420697	174	18SrRNA-Psi:CR41602
6.67E-07	1.307231949	0.094	0.019	0.014520398	174	FBti0020145
6.78E-07	-2.980866599	0.176	0.407	0.014752258	174	Trim9
6.88E-07	0.415986371	0.929	0.718	0.014984508	174	nAChRalpha7
7.02E-07	0.407356494	0.588	0.311	0.015288478	174	CG14442
7.04E-07	2.855632341	0.047	0.006	0.015335973	174	FBti0063514
7.07E-07	-1.54910014	0.706	0.705	0.015398807	174	jeb
7.10E-07	2.91205369	0.024	0.002	0.015454307	174	FBti0061261
7.68E-07	0.541970543	0.518	0.266	0.016727655	174	dpr4
7.75E-07	0.411587741	0.8	0.48	0.016880124	174	Gprk2
7.80E-07	1.066654402	0.153	0.043	0.016989314	174	tko
7.97E-07	3.063477864	0.035	0.003	0.017347961	174	CG32655
8.11E-07	0.553062785	0.471	0.23	0.017651335	174	Dp1
8.54E-07	2.113245571	0.059	0.009	0.018588525	174	asun
8.92E-07	0.587524562	0.365	0.157	0.0194093	174	MED1
8.92E-07	0.765258247	0.271	0.103	0.019423996	174	l(2)k09913
9.01E-07	-1.220753396	0.765	0.765	0.019621998	174	Stacl
9.03E-07	-2.022989201	0.765	0.689	0.019669393	174	CG10543
9.06E-07	0.208827017	0.788	0.453	0.019720708	174	kek5
9.06E-07	0.211251093	0.647	0.333	0.019732787	174	dpr3
9.08E-07	1.417721128	0.047	0.006	0.019766319	174	FBti0061041
9.10E-07	0.736676131	0.235	0.083	0.019818926	174	PRL-1
9.41E-07	1.232630764	0.071	0.012	0.02049655	174	Cyp28d1
9.76E-07	3.805397914	0.024	0.002	0.021241415	174	FBti0063239
9.85E-07	0.436276341	0.329	0.134	0.02144565	174	gek
9.88E-07	0.433864748	0.565	0.292	0.021512837	174	Pak
9.92E-07	0.514812637	0.388	0.175	0.021598047	174	Sos
1.01E-06	1.197441398	0.106	0.024	0.02191943	174	wls
1.03E-06	0.549036427	0.694	0.406	0.022505944	174	CG42404
1.08E-06	-1.651618886	0.765	0.752	0.023529615	174	lncRNA:CR31451
1.10E-06	4.697613465	0.012	0	0.023984282	174	FBti0018949
1.10E-06	4.948939451	0.012	0	0.023984282	174	FBti0019704
1.12E-06	3.013774905	0.012	0	0.0242807	174	CG11073
1.12E-06	2.01314508	0.047	0.006	0.024292148	174	CG14445
1.17E-06	0.548396521	0.165	0.048	0.025453493	174	IntS2
1.18E-06	2.507122022	0.024	0.002	0.025626915	174	CG34045
1.19E-06	3.673529314	0.047	0.006	0.025853357	174	PSR
1.19E-06	0.337774826	0.988	0.849	0.025896257	174	cpo
1.19E-06	2.275476485	0.024	0.002	0.025919694	174	FBti0063315
1.22E-06	0.283923331	0.565	0.28	0.026495784	174	corn
1.23E-06	0.898677104	0.318	0.132	0.026724982	174	CG9164
1.24E-06	-1.866768515	0.435	0.606	0.027080761	174	28SrRNA-Psi:CR45859
1.26E-06	0.655978512	0.188	0.06	0.027521125	174	CG6659
1.27E-06	2.199903798	0.047	0.006	0.027548751	174	FBti0020170
1.27E-06	1.412863446	0.176	0.055	0.027748674	174	Pgant3
1.30E-06	0.190304847	0.624	0.31	0.028304066	174	stau
1.34E-06	3.977752365	0.024	0.002	0.029112094	174	FBti0019954
1.43E-06	0.34033006	0.459	0.22	0.031203628	174	ACC
1.43E-06	0.418777046	0.824	0.505	0.031208664	174	CG2186
1.48E-06	0.427810966	0.435	0.202	0.032185039	174	CG11638
1.52E-06	2.10890226	0.047	0.006	0.033157305	174	lncRNA:CR43654
1.55E-06	0.234972807	0.294	0.114	0.033851587	174	fab1
1.60E-06	0.265124754	0.565	0.276	0.034738556	174	CG46309
1.60E-06	1.266491309	0.118	0.029	0.034821136	174	xmas
1.60E-06	3.050548177	0.047	0.006	0.034923006	174	CG11601
1.63E-06	0.45990751	0.8	0.499	0.035555444	174	HDAC4
1.68E-06	2.054759572	0.047	0.006	0.03651018	174	FBti0061797
1.75E-06	1.963747981	0.047	0.006	0.038169278	174	PNPase
1.83E-06	1.98320599	0.165	0.051	0.039781672	174	MetRS-m
1.84E-06	0.683292969	0.529	0.283	0.040158789	174	BOD1
1.87E-06	0.144992984	0.471	0.22	0.04061431	174	crc
1.89E-06	0.437301035	0.329	0.139	0.041169061	174	mor
1.90E-06	0.464854955	0.941	0.804	0.041294164	174	Smr
1.91E-06	4.358661856	0.012	0	0.041631184	174	1360{}1718
1.92E-06	0.75826197	0.341	0.151	0.041899621	174	Herc4
1.93E-06	1.671338146	0.118	0.029	0.041945219	174	CG31125
1.93E-06	2.36609202	0.047	0.006	0.04195124	174	CG4603
1.93E-06	4.280667217	0.012	0	0.042000405	174	Cyp6t3
1.94E-06	3.481473339	0.012	0	0.042248298	174	CG15034
1.94E-06	3.761704252	0.012	0	0.04233124	174	CG32219
1.97E-06	1.363681322	0.129	0.034	0.042814755	174	FucT6
2.00E-06	0.362456175	0.482	0.238	0.043468406	174	Kdm2
2.06E-06	1.071116782	0.071	0.013	0.044868717	174	mRpL47
2.08E-06	1.490040718	0.047	0.006	0.045358454	174	CG7484
2.10E-06	0.402375569	0.388	0.177	0.045704414	174	Sms
2.11E-06	4.680479067	0.024	0.002	0.045992975	174	CG6652
2.17E-06	0.259198609	0.506	0.244	0.047296964	174	Sik3
2.22E-06	2.645147766	0.024	0.002	0.048324394	174	FBti0018872
2.33E-06	-2.844433147	0.329	0.475	0.050670304	174	CG30116
2.41E-06	0.984271343	0.212	0.075	0.052439678	174	CG11248
2.57E-06	3.012348756	0.024	0.002	0.055872356	174	RR48378-transposable-element
2.70E-06	-3.361851419	0.129	0.356	0.058689159	174	CG43902
2.72E-06	0.391381183	0.235	0.086	0.059147832	174	Mekk1
2.75E-06	0.999602248	0.106	0.025	0.059916201	174	mof
2.96E-06	1.026101998	0.082	0.017	0.064365181	174	Ret
3.03E-06	2.02104393	0.059	0.009	0.065883759	174	Ance-4
3.04E-06	0.316950164	1	0.9	0.066197018	174	CG15465
3.10E-06	2.02161738	0.118	0.03	0.06743841	174	Sec3
3.11E-06	0.284509367	0.553	0.288	0.067643914	174	caz
3.15E-06	0.669317604	0.788	0.667	0.0684732	174	Trl
3.17E-06	0.191639343	0.447	0.211	0.069033033	174	brm
3.21E-06	4.612326627	0.012	0	0.069786472	174	412{}880
3.23E-06	3.971974327	0.012	0	0.070314149	174	lncRNA:CR43611
3.24E-06	3.919497017	0.012	0	0.070513013	174	lncRNA:CR45475
3.24E-06	3.404558276	0.012	0	0.070579421	174	FBti0019390
3.24E-06	2.438293485	0.012	0	0.070579421	174	Fmo-2
3.24E-06	2.965550444	0.012	0	0.070645888	174	hh
3.25E-06	0.342635914	0.624	0.336	0.070744503	174	pho
3.25E-06	1.609246592	0.071	0.013	0.070778629	174	FBti0019417
3.38E-06	2.217553178	0.035	0.004	0.073489033	174	cutlet
3.46E-06	2.878498485	0.035	0.004	0.075424956	174	CG15343
3.47E-06	1.367935745	0.047	0.006	0.075613625	174	FBti0063178
3.48E-06	-1.274279472	0.8	0.73	0.075740534	174	hdc
3.50E-06	0.669939014	0.165	0.051	0.0762444	174	Tango11
3.50E-06	0.201762796	0.553	0.282	0.076300999	174	scyl
3.53E-06	0.371406069	0.553	0.281	0.076851385	174	qtc
3.53E-06	-3.709759849	0.106	0.319	0.076911967	174	LpR2
3.68E-06	1.579076498	0.047	0.006	0.080034345	174	FBti0059766
3.71E-06	-1.669547748	0.176	0.425	0.080877509	174	Bicra
3.75E-06	-0.599587905	0.953	0.88	0.081549437	174	nAChRalpha5
4.00E-06	1.087511933	0.212	0.076	0.087139565	174	Rnf146
4.01E-06	-2.007252647	0.482	0.599	0.087216233	174	pre-rRNA:CR45856
4.14E-06	1.080280277	0.094	0.021	0.090137207	174	CG31345
4.16E-06	0.457440206	0.941	0.717	0.090506946	174	tou
4.25E-06	0.729107761	0.518	0.291	0.092528668	174	CG5937
4.27E-06	0.873630865	0.118	0.031	0.092991563	174	Cap-D3
4.30E-06	1.458138493	0.141	0.041	0.093532835	174	CG7903
4.42E-06	0.463276891	0.906	0.636	0.096229388	174	RhoGEF3
4.46E-06	0.867392474	0.224	0.083	0.097059533	174	AMPKalpha
4.54E-06	3.547344255	0.035	0.004	0.098926013	174	FBti0059684
4.63E-06	1.342094497	0.165	0.052	0.100707387	174	FBti0019148
4.67E-06	0.249781302	0.553	0.301	0.101773512	174	CG6051
4.84E-06	0.216165909	0.553	0.287	0.105279659	174	NKAIN
4.87E-06	0.27987515	0.588	0.325	0.106033355	174	Kul
5.09E-06	1.391693378	0.118	0.031	0.11075377	174	CG8915
5.10E-06	-0.565414141	0.988	0.918	0.110953397	174	kis
5.10E-06	1.116589831	0.106	0.026	0.111054336	174	Nlp
5.11E-06	1.791628549	0.035	0.004	0.111252903	174	THG
5.18E-06	4.043507148	0.012	0	0.112710107	174	lncRNA:CR42736
5.19E-06	4.097863212	0.012	0	0.113016587	174	lncRNA:CR44936
5.20E-06	3.461232494	0.012	0	0.11322135	174	FBti0020232
5.21E-06	1.110776519	0.047	0.007	0.113509479	174	Rcd4
5.26E-06	0.462426822	0.318	0.137	0.114556142	174	btz
5.27E-06	0.469896227	0.741	0.446	0.11470471	174	raskol
5.41E-06	0.163157825	0.6	0.317	0.117806897	174	atms
5.45E-06	0.951987732	0.271	0.113	0.118744224	174	Past1
5.48E-06	0.368265216	0.988	0.786	0.119391402	174	OtopLa
5.50E-06	0.249422329	0.424	0.195	0.119703521	174	Smg5
5.55E-06	0.403659675	0.847	0.606	0.120851356	174	aPKC
5.56E-06	1.621312484	0.118	0.031	0.121064261	174	CR41320
5.68E-06	0.249308134	0.435	0.201	0.123563684	174	ABCD
5.73E-06	0.585708106	0.506	0.27	0.124740803	174	Kr-h1
5.80E-06	0.380439195	0.4	0.188	0.126179356	174	CG3078
5.83E-06	0.321900944	0.365	0.166	0.12691912	174	raptor
5.96E-06	-3.043967093	0.212	0.393	0.129707538	174	CG13954
6.02E-06	1.855028466	0.047	0.007	0.130957486	174	CG13365
6.02E-06	0.394888377	0.612	0.351	0.131158093	174	cnc
6.03E-06	1.29790457	0.035	0.004	0.1313384	174	CG4390
6.17E-06	-0.189351325	0.741	0.399	0.134314401	174	CG4577
6.21E-06	0.571675105	0.729	0.521	0.135134506	174	CG17233
6.22E-06	-2.487954522	0.188	0.392	0.135356826	174	CG43759
6.49E-06	0.674716343	0.282	0.117	0.141364782	174	GlcAT-S
6.52E-06	1.476959386	0.141	0.042	0.142021525	174	Ssrp
6.60E-06	3.275338625	0.024	0.002	0.143751174	174	FBti0060827
6.65E-06	2.782310876	0.047	0.007	0.144838569	174	Mulk
6.86E-06	2.73782215	0.047	0.007	0.149397254	174	CG31627
7.06E-06	0.630730855	0.541	0.298	0.153667471	174	Socs16D
7.12E-06	-0.660009095	0.918	0.833	0.155054839	174	Hk
7.14E-06	1.292620675	0.059	0.01	0.155438829	174	CG34148
7.15E-06	2.496257729	0.035	0.004	0.155651802	174	FBti0020132
7.38E-06	0.963749916	0.188	0.065	0.160576515	174	alc
7.45E-06	3.436294123	0.024	0.002	0.162233039	174	BomT3
7.48E-06	0.477331183	0.306	0.131	0.162847207	174	CG10254
7.61E-06	1.583880524	0.024	0.002	0.165602398	174	CCHa1
7.61E-06	0.458348925	0.953	0.742	0.165668902	174	unc80
7.79E-06	0.518884456	0.612	0.36	0.169647333	174	Kif3C
7.98E-06	4.844802433	0.012	0.001	0.173819475	174	1360{}1618
8.04E-06	-2.616946251	0.129	0.338	0.175138519	174	dally
8.06E-06	-3.082862333	0.094	0.307	0.175562798	174	CG42673
8.07E-06	2.645711001	0.012	0.001	0.175647075	174	CG13272
8.07E-06	4.069487965	0.012	0.001	0.175647075	174	lncRNA:CR44055
8.23E-06	0.99234688	0.071	0.014	0.179141985	174	DCX-EMAP
8.28E-06	0.906655466	0.235	0.093	0.180207686	174	Drp1
8.34E-06	3.311243994	0.047	0.007	0.181635796	174	lncRNA:CR44813
8.40E-06	0.446114453	0.788	0.537	0.182858278	174	CG17724
8.53E-06	0.227611139	0.353	0.158	0.185737492	174	clu
8.69E-06	0.222396058	0.482	0.246	0.189182301	174	Cf2
8.69E-06	2.088876519	0.024	0.002	0.189211786	174	Orc6
8.77E-06	0.244064272	0.118	0.031	0.190855715	174	Fkbp12
8.77E-06	0.502894619	0.941	0.815	0.190920483	174	mask
8.78E-06	0.281185583	0.635	0.365	0.191256081	174	CG3556
8.82E-06	0.563227687	0.8	0.64	0.191939809	174	velo
9.03E-06	-4.752234068	0.059	0.259	0.196518416	174	DIP-kappa
9.32E-06	0.471325293	0.341	0.155	0.202973516	174	Gp93
9.51E-06	-2.545074189	0.329	0.468	0.207079944	174	CG15236
9.53E-06	3.10226499	0.035	0.004	0.207507001	174	FBti0019172
9.70E-06	0.58955154	0.247	0.098	0.211270964	174	meng
9.82E-06	0.309312667	0.071	0.014	0.213897967	174	teq
9.87E-06	0.3434702	0.941	0.731	0.214844643	174	Mid1
1.04E-05	0.327508573	0.318	0.141	0.227270333	174	CG41520
1.05E-05	0.134348485	0.741	0.405	0.228031018	174	Nmdar1
1.05E-05	0.578193225	0.271	0.115	0.228311474	174	CG33303
1.06E-05	0.234251034	0.624	0.347	0.230291245	174	Dhc64C
1.06E-05	1.927679757	0.047	0.007	0.23051792	174	CG10628
1.06E-05	0.399957612	0.647	0.367	0.230777303	174	Task6
1.09E-05	0.976862453	0.071	0.014	0.236271368	174	sav
1.09E-05	1.327125103	0.153	0.049	0.236415894	174	eIF3l
1.11E-05	0.947479913	0.118	0.032	0.241008947	174	MED15
1.11E-05	0.538809418	0.353	0.163	0.241568854	174	Sh3beta
1.12E-05	0.115095389	0.694	0.355	0.243800713	174	Thd1
1.15E-05	0.302917829	0.271	0.111	0.25006271	174	CG4631
1.15E-05	-2.844261317	0.047	0.258	0.250197608	174	mAChR-B
1.19E-05	0.352978296	0.941	0.705	0.259690062	174	tai
1.20E-05	0.336329601	0.047	0.007	0.261737853	174	CG14817
1.21E-05	3.716478686	0.012	0.001	0.262468953	174	CG4836
1.21E-05	3.925350404	0.012	0.001	0.262468953	174	INE-1{}5338
1.21E-05	0.334335985	0.353	0.162	0.262938863	174	CG12084
1.21E-05	2.378242597	0.047	0.007	0.263035851	174	CG34310
1.22E-05	2.721540831	0.012	0.001	0.264683755	174	spz6
1.29E-05	-1.738883736	0.576	0.592	0.280100809	174	Hs3st-A
1.30E-05	0.16913917	0.671	0.374	0.283963429	174	CG5151
1.32E-05	0.537567675	0.329	0.147	0.286330993	174	hbs
1.32E-05	1.197889683	0.271	0.116	0.287330146	174	Pino
1.36E-05	0.503982078	0.235	0.092	0.296130877	174	Madm
1.37E-05	0.342253877	0.776	0.47	0.297791764	174	sxc
1.38E-05	1.145778239	0.071	0.014	0.300635818	174	Odj
1.39E-05	0.204060798	0.659	0.38	0.303193314	174	Mrtf
1.40E-05	-2.958780612	0.141	0.341	0.305433115	174	kek3
1.40E-05	3.090491776	0.071	0.014	0.305459992	174	FBti0019339
1.42E-05	0.574006913	0.235	0.09	0.308711149	174	Wnt5
1.46E-05	2.557929969	0.047	0.007	0.316825181	174	CG15544
1.49E-05	0.436704177	0.576	0.336	0.325412795	174	CG16711
1.52E-05	0.30960191	0.271	0.11	0.33108397	174	CG4557
1.52E-05	1.284360992	0.106	0.028	0.331496577	174	v
1.54E-05	1.250419388	0.165	0.056	0.335508059	174	Suv3
1.55E-05	1.577359307	0.047	0.007	0.33815186	174	CG10038
1.56E-05	0.564248632	0.212	0.08	0.338675303	174	ssp2
1.59E-05	0.212229678	0.729	0.441	0.345140715	174	tbc
1.69E-05	1.561165064	0.071	0.014	0.367221319	174	CG5498
1.69E-05	1.626276514	0.071	0.014	0.36800174	174	Gk2
1.73E-05	1.030852213	0.094	0.023	0.376362506	174	CG11456
1.76E-05	4.800777346	0.012	0.001	0.383571812	174	FBti0059915
1.76E-05	4.307410544	0.012	0.001	0.383883176	174	FBti0063119
1.77E-05	-2.750992012	0.212	0.39	0.384387285	174	NK7.1
1.77E-05	3.824310343	0.012	0.001	0.386382769	174	asRNA:CR45151
1.78E-05	3.567071198	0.012	0.001	0.387010086	174	Sans
1.78E-05	0.880125529	0.047	0.007	0.387952898	174	CG13369
1.81E-05	2.047107198	0.059	0.011	0.393376561	174	Nmt
1.85E-05	0.417042296	0.882	0.613	0.402993925	174	kcc
1.87E-05	-0.28761606	0.553	0.29	0.406396447	174	ATPsynC
1.89E-05	3.493088444	0.024	0.002	0.412011644	174	FBti0061094
1.90E-05	2.725660312	0.024	0.002	0.413925408	174	FBti0061895
1.90E-05	0.219946529	0.506	0.266	0.414531983	174	Sik2
1.91E-05	0.998608564	0.106	0.028	0.415122865	174	Tpc1
2.00E-05	0.530928928	0.271	0.116	0.434492557	174	CG2278
2.02E-05	0.713901994	0.082	0.019	0.440580745	174	MRG15
2.04E-05	-0.798833683	0.859	0.774	0.445132631	174	CG31140
2.06E-05	3.82493914	0.024	0.002	0.448840975	174	RR48329-transposable-element
2.11E-05	1.453472718	0.059	0.011	0.458779957	174	O-fut2
2.13E-05	0.41212451	0.8	0.539	0.462692944	174	plum
2.13E-05	0.608190914	0.282	0.127	0.46396276	174	CG13921
2.17E-05	0.187317494	0.871	0.531	0.472405394	174	ChAT
2.24E-05	0.24786962	0.588	0.322	0.487689048	174	DOR
2.29E-05	2.065451714	0.035	0.004	0.498509951	174	HSPBAP1
2.31E-05	3.308448463	0.024	0.002	0.503598848	174	asRNA:CR44897
2.35E-05	1.098389841	0.047	0.007	0.512008777	174	boi
2.39E-05	2.340804866	0.024	0.002	0.519876886	174	asRNA:CR43786
2.43E-05	1.777196456	0.071	0.015	0.529225819	174	FBti0020075
2.47E-05	2.805311531	0.035	0.004	0.538339822	174	CG8712
2.51E-05	-2.724394378	0.165	0.355	0.546604345	174	CG32982
2.52E-05	3.765369731	0.012	0.001	0.547699765	174	FBti0060481
2.52E-05	3.442271265	0.012	0.001	0.549420543	174	lncRNA:CR43909
2.53E-05	2.734856603	0.012	0.001	0.5507145	174	CG34008
2.53E-05	3.443093563	0.012	0.001	0.5507145	174	Elba2
2.54E-05	3.738868248	0.012	0.001	0.552011356	174	FBti0063812
2.54E-05	2.271250886	0.012	0.001	0.552444286	174	pot
2.54E-05	2.972275696	0.012	0.001	0.55287754	174	CG10345
2.54E-05	-4.253694924	0.024	0.209	0.553938512	174	sdk
2.57E-05	2.056627134	0.035	0.004	0.55882106	174	CG15923
2.57E-05	2.291597795	0.035	0.004	0.55977666	174	FBti0063148
2.63E-05	2.596451193	0.024	0.002	0.572937707	174	FBti0061958
2.73E-05	1.381628304	0.071	0.015	0.595308009	174	Kua
2.82E-05	-2.304610242	0.2	0.388	0.614015947	174	fz
2.92E-05	1.758361245	0.024	0.002	0.636234301	174	piwi
2.92E-05	0.165862258	0.435	0.222	0.636621606	174	Rap1
2.96E-05	0.305817137	0.282	0.122	0.643505845	174	Hsc70-4
3.03E-05	-2.015461585	0.482	0.544	0.660443315	174	dati
3.10E-05	1.025671237	0.059	0.011	0.674302625	174	stum
3.12E-05	0.662187101	0.318	0.148	0.67890534	174	aux
3.29E-05	-3.576220815	0.035	0.221	0.716906113	174	Rgk2
3.32E-05	-2.492546038	0.129	0.328	0.722573326	174	btsz
3.38E-05	0.407616096	0.482	0.265	0.736874416	174	Plp
3.42E-05	0.172918754	0.306	0.136	0.745186905	174	lid
3.47E-05	1.388472848	0.035	0.005	0.755188915	174	FBti0018981
3.48E-05	4.475934818	0.012	0.001	0.758310148	174	FBti0019833
3.50E-05	3.797957319	0.012	0.001	0.761771908	174	1360{}6382
3.50E-05	-4.412923069	0.035	0.216	0.762115306	174	Optix
3.53E-05	3.057213081	0.012	0.001	0.76757488	174	asRNA:CR45044
3.53E-05	3.631890596	0.012	0.001	0.76757488	174	lncRNA:CR45973
3.56E-05	0.944237074	0.106	0.029	0.775873309	174	FBti0019416
3.57E-05	2.719024785	0.035	0.005	0.776167564	174	lncRNA:CR45196
3.57E-05	0.452458209	0.271	0.12	0.7772832	174	CG12299
3.58E-05	-3.449569315	0.118	0.303	0.77983776	174	zld
3.59E-05	1.433886705	0.071	0.015	0.781188167	174	jv
3.62E-05	0.15627409	0.506	0.265	0.789090149	174	kdn
3.80E-05	0.31019072	0.706	0.46	0.82711006	174	CG8677
3.84E-05	1.637923705	0.059	0.011	0.835694081	174	CG9410
4.02E-05	0.60315754	0.259	0.112	0.876160584	174	dre4
4.04E-05	0.293958594	0.388	0.199	0.88017388	174	blw
4.08E-05	0.306041783	0.318	0.147	0.887386786	174	Cbl
4.08E-05	0.218050883	0.471	0.247	0.888582113	174	SPR
4.09E-05	0.290716259	0.612	0.352	0.890270453	174	lig
4.10E-05	-2.460477856	0.2	0.38	0.891841492	174	5-HT7
4.19E-05	2.717641728	0.024	0.002	0.913207729	174	INE-1{}2067
4.21E-05	2.735168238	0.024	0.002	0.917499873	174	CG11961
4.22E-05	0.877186505	0.165	0.058	0.919720838	174	CG42233
4.26E-05	0.143329674	0.659	0.375	0.927054192	174	Dyb
4.33E-05	0.362623294	0.659	0.39	0.942819747	174	milt
4.37E-05	0.271865592	0.612	0.349	0.95235847	174	CG4612
4.42E-05	2.057933395	0.071	0.016	0.963259185	174	CG11307
4.57E-05	-0.159550743	0.565	0.284	0.99461971	174	CG4587
4.64E-05	2.833986383	0.024	0.002	1	174	CG14418
4.64E-05	3.017029938	0.024	0.002	1	174	et
4.66E-05	0.758255563	0.094	0.025	1	174	CG17271
4.69E-05	0.542359402	0.082	0.02	1	174	Cep135
4.73E-05	2.041100917	0.024	0.002	1	174	CG43396
4.74E-05	2.26252297	0.024	0.002	1	174	FBti0020391
4.79E-05	0.554513039	0.765	0.61	1	174	na
4.82E-05	0.527125208	0.271	0.121	1	174	CG45075
4.82E-05	0.863400451	0.059	0.011	1	174	prod
4.86E-05	0.568408926	0.682	0.497	1	174	glo
5.10E-05	0.889852009	0.047	0.008	1	174	CG18004
