## Supplementary material for "Transcriptional complexity in the insect central complex: single nuclei RNA-sequencing of adult brain neurons derived from type 2 neuroblasts": sup tables 1-14: Supplemental Table 6 T2_neuron_markers_by_cluster.csv (part 17 of 18)

p_val	avg_log2FC	pct.1	pct.2	p_val_adj	cluster	gene
5.12E-05	-2.176635772	0.224	0.393	1	174	CG42788
5.17E-05	2.602018775	0.024	0.002	1	174	FBti0020105
5.18E-05	1.597175659	0.071	0.016	1	174	DNApol-zeta
5.18E-05	0.304480706	1	0.885	1	174	X11Lbeta
5.19E-05	-3.762735884	0.059	0.239	1	174	Oct-TyrR
5.22E-05	0.696038018	0.212	0.085	1	174	Crg-1
5.28E-05	0.8234703	0.082	0.02	1	174	CG42375
5.30E-05	0.258351022	0.741	0.471	1	174	BtbVII
5.34E-05	0.16670751	0.694	0.423	1	174	Shal
5.37E-05	0.250250652	0.388	0.189	1	174	CG2162
5.41E-05	1.621057277	0.082	0.02	1	174	CG11771
5.47E-05	0.498837612	0.365	0.178	1	174	spoon
5.50E-05	0.44642038	0.929	0.803	1	174	CG43347
5.56E-05	-3.168437697	0.106	0.288	1	174	CG30158
5.62E-05	0.217203668	0.353	0.17	1	174	Girdin
5.64E-05	1.059086187	0.106	0.03	1	174	mav
5.69E-05	1.482355926	0.129	0.042	1	174	Pgant7
5.95E-05	1.989874367	0.035	0.005	1	174	rempA
5.96E-05	0.260463786	0.471	0.254	1	174	KaiR1D
5.99E-05	0.508953548	0.188	0.072	1	174	RAF2
5.99E-05	0.219063878	0.4	0.2	1	174	nAChRbeta2
6.02E-05	-1.992975802	0.188	0.382	1	174	Cbp53E
6.03E-05	1.941819832	0.047	0.008	1	174	CG13192
6.05E-05	1.015908983	0.118	0.036	1	174	CG14961
6.29E-05	0.256081949	0.624	0.36	1	174	Atg1
6.36E-05	0.67813783	0.153	0.053	1	174	CG9062
6.47E-05	4.296092696	0.012	0.001	1	174	FBti0062576
6.68E-05	0.238023892	0.741	0.458	1	174	corto
6.77E-05	1.532598707	0.024	0.002	1	174	CG31473
6.79E-05	0.509359367	0.212	0.085	1	174	stck
7.00E-05	0.239573993	0.953	0.688	1	174	SLO2
7.17E-05	0.268956954	0.671	0.414	1	174	E2f1
7.18E-05	0.297171944	0.824	0.555	1	174	Zdhhc8
7.22E-05	2.701823522	0.024	0.002	1	174	asRNA:CR45928
7.50E-05	-2.207741144	0.153	0.334	1	174	Tdg
7.52E-05	1.223299086	0.188	0.074	1	174	Tom40
7.58E-05	-3.782154406	0.059	0.233	1	174	beat-Ia
7.69E-05	0.670301812	0.129	0.042	1	174	TfIIA-L
7.74E-05	-4.294225967	0.059	0.23	1	174	kairos
7.75E-05	0.32132135	0.176	0.066	1	174	Papss
7.77E-05	1.304162104	0.082	0.021	1	174	Las
8.00E-05	1.953977045	0.024	0.002	1	174	CG14286
8.01E-05	0.62883116	0.235	0.102	1	174	Naa30A
8.22E-05	-3.780145991	0.059	0.231	1	174	GluRIA
8.30E-05	0.3436269	0.176	0.066	1	174	Hs3st-B
8.34E-05	0.196394953	0.553	0.331	1	174	ZAP3
8.53E-05	3.597763251	0.012	0.001	1	174	FBti0064181
8.58E-05	2.811615555	0.012	0.001	1	174	Sprn
8.69E-05	0.561297926	0.318	0.156	1	174	CG17493
8.77E-05	-3.222270063	0.106	0.279	1	174	Pxn
8.97E-05	1.160334195	0.059	0.012	1	174	Stoml2
9.04E-05	2.488587142	0.035	0.005	1	174	Tsp42Ep
9.05E-05	2.461403491	0.047	0.008	1	174	CG31802
9.16E-05	2.553964731	0.024	0.002	1	174	Cda4
9.24E-05	0.246779641	0.812	0.509	1	174	CG43066
9.25E-05	2.779921726	0.047	0.008	1	174	CG11158
9.28E-05	1.998252815	0.024	0.002	1	174	ex
9.30E-05	0.603535411	0.259	0.117	1	174	Bap170
9.41E-05	0.296359867	0.188	0.073	1	174	CG2818
9.91E-05	-0.506064749	0.953	0.881	1	174	Appl
1.00E-04	0.952674149	0.106	0.031	1	174	FBti0061312
1.00E-04	0.411456698	0.576	0.338	1	174	dome
1.01E-04	0.546619721	0.188	0.072	1	174	CG31815
1.01E-04	0.595854986	0.235	0.103	1	174	CG8195
1.05E-04	0.115889537	0.306	0.143	1	174	MESR3
1.05E-04	0.160627716	0.435	0.229	1	174	CG32944
1.07E-04	0.474969071	0.753	0.503	1	174	Nelf-A
1.09E-04	-0.974347954	0.176	0.42	1	174	aus
1.09E-04	1.681170925	0.024	0.002	1	174	CG6126
1.09E-04	0.35332924	0.424	0.221	1	174	lva
1.10E-04	-1.98849412	0.212	0.398	1	174	28SrRNA-Psi:CR45855
1.10E-04	0.734518174	0.082	0.021	1	174	lncRNA:CR44662
1.11E-04	2.120449228	0.035	0.005	1	174	Gr61a
1.11E-04	2.227536243	0.012	0.001	1	174	Reg-5
1.11E-04	3.308952254	0.012	0.001	1	174	CG33500
1.12E-04	0.110511364	0.318	0.154	1	174	CG34404
1.13E-04	2.086856668	0.059	0.012	1	174	FBti0063252
1.14E-04	0.493160293	0.282	0.134	1	174	Cul3
1.18E-04	3.008772498	0.035	0.005	1	174	FBti0062352
1.18E-04	0.175851191	0.271	0.123	1	174	CG5946
1.21E-04	2.301801321	0.035	0.005	1	174	FBti0061259
1.26E-04	0.309820305	0.918	0.664	1	174	Syn
1.27E-04	1.949769145	0.059	0.012	1	174	CG3337
1.27E-04	0.561948846	0.271	0.125	1	174	CG6791
1.29E-04	-3.026879698	0.106	0.276	1	174	DIP-delta
1.32E-04	-1.593089191	0.4	0.518	1	174	2mit
1.33E-04	0.363698325	0.941	0.697	1	174	Rab3-GEF
1.34E-04	0.361743387	0.918	0.686	1	174	Nhe2
1.34E-04	0.224728636	0.306	0.148	1	174	GATAd
1.34E-04	2.169228874	0.035	0.005	1	174	CG32221
1.35E-04	0.103564547	0.576	0.325	1	174	CG32333
1.36E-04	1.319163781	0.047	0.009	1	174	CNPYb
1.36E-04	2.610407391	0.024	0.003	1	174	FBti0020144
1.37E-04	1.492401848	0.118	0.038	1	174	Marf1
1.38E-04	0.152239241	0.635	0.373	1	174	Srpk79D
1.38E-04	1.742916903	0.035	0.005	1	174	Fadd
1.39E-04	-1.97207942	0.259	0.418	1	174	CG4168
1.39E-04	0.704655566	0.259	0.12	1	174	Pten
1.40E-04	4.019862928	0.024	0.003	1	174	His2B:CG33868
1.41E-04	0.233889816	0.647	0.408	1	174	ph-p
1.41E-04	1.503365864	0.059	0.013	1	174	FBti0020260
1.41E-04	1.228671092	0.106	0.032	1	174	anox
1.42E-04	3.762037713	0.012	0.001	1	174	lncRNA:CR43278
1.43E-04	1.528357504	0.106	0.033	1	174	CG5022
1.49E-04	1.667340467	0.118	0.039	1	174	CG9485
1.59E-04	-1.77631034	0.341	0.464	1	174	mgl
1.60E-04	0.442957471	0.259	0.119	1	174	MICU3
1.61E-04	0.277389116	0.424	0.231	1	174	CG43658
1.62E-04	1.028629938	0.118	0.038	1	174	psidin
1.62E-04	0.22040008	0.435	0.243	1	174	CG5098
1.63E-04	4.118953468	0.024	0.003	1	174	Pdrg1
1.68E-04	-0.584192409	0.976	0.87	1	174	dnc
1.73E-04	1.388510374	0.059	0.013	1	174	CG17068
1.75E-04	0.200757202	0.812	0.531	1	174	VAChT
1.76E-04	0.486829124	0.271	0.128	1	174	CG8026
1.78E-04	0.7106094	0.2	0.084	1	174	fs(1)K10
1.79E-04	-0.139400185	0.553	0.306	1	174	Pde11
1.79E-04	3.780966849	0.012	0.001	1	174	CG32639
1.79E-04	-1.984330995	0.176	0.349	1	174	CG46320
1.81E-04	3.141666727	0.012	0.001	1	174	asRNA:CR46055
1.84E-04	0.174414098	0.235	0.103	1	174	gig
1.86E-04	2.096467784	0.024	0.003	1	174	CG15638
1.91E-04	0.620212092	0.071	0.017	1	174	mRpL39
1.92E-04	-1.652537361	0.518	0.551	1	174	ttv
1.95E-04	1.183761447	0.059	0.013	1	174	PrBP
1.97E-04	-1.246415212	0.906	0.814	1	174	nocte
1.98E-04	-2.343744538	0.165	0.327	1	174	CG13375
1.99E-04	0.965309756	0.118	0.039	1	174	mus312
1.99E-04	0.230131981	0.682	0.424	1	174	Ddr
2.00E-04	1.336480296	0.106	0.033	1	174	galla-1
2.02E-04	0.672424827	0.235	0.108	1	174	Tsp42Ej
2.08E-04	2.881520723	0.024	0.003	1	174	CG17111
2.11E-04	0.366084163	0.871	0.756	1	174	CG3638
2.11E-04	-1.588586133	0.647	0.607	1	174	trv
2.12E-04	0.384605408	0.282	0.135	1	174	CG15356
2.12E-04	0.125386507	0.565	0.322	1	174	gro
2.18E-04	0.361883986	0.871	0.662	1	174	CG43901
2.18E-04	-0.196462541	0.541	0.283	1	174	CG10082
2.19E-04	2.978178224	0.024	0.003	1	174	CG13193
2.19E-04	0.22600153	0.224	0.097	1	174	Fatp1
2.21E-04	0.567905487	0.282	0.139	1	174	CG2201
2.22E-04	4.402811625	0.012	0.001	1	174	FBti0018914
2.22E-04	1.183496303	0.047	0.009	1	174	PIG-N
2.23E-04	4.09121652	0.012	0.001	1	174	Polr1H
2.24E-04	3.275489891	0.012	0.001	1	174	Pif1
2.24E-04	2.626679424	0.024	0.003	1	174	Spn85F
2.27E-04	0.148296674	0.447	0.243	1	174	Sam-S
2.34E-04	1.425015349	0.035	0.005	1	174	CG33552
2.36E-04	0.190128307	0.882	0.637	1	174	CG6700
2.42E-04	0.279738203	0.6	0.372	1	174	Bili
2.47E-04	0.882290655	0.2	0.085	1	174	CG16972
2.48E-04	0.703840024	0.071	0.018	1	174	Qsox1
2.52E-04	0.842048079	0.059	0.013	1	174	CG11474
2.54E-04	0.593127583	0.235	0.108	1	174	Pop2
2.59E-04	0.478508134	0.212	0.092	1	174	AP-1-2beta
2.60E-04	1.52563311	0.047	0.009	1	174	CG42556
2.61E-04	0.158264273	0.588	0.348	1	174	cta
2.64E-04	0.471980962	0.188	0.078	1	174	CG4119
2.74E-04	0.153256764	0.506	0.29	1	174	twin
2.74E-04	0.608361094	0.294	0.147	1	174	Atg18b
2.74E-04	1.666466956	0.071	0.018	1	174	FBti0020221
2.75E-04	-2.521256842	0.082	0.249	1	174	beat-IV
2.77E-04	1.210722068	0.035	0.006	1	174	yellow-c
2.77E-04	4.165174041	0.012	0.001	1	174	FBti0062216
2.77E-04	-6.098339489	0	0.135	1	174	ko
2.78E-04	1.474640761	0.024	0.003	1	174	mwh
2.78E-04	3.230475806	0.012	0.001	1	174	lncRNA:CR46122
2.78E-04	3.697798248	0.012	0.001	1	174	F{}RR48359
2.81E-04	2.035966518	0.035	0.006	1	174	Trax
2.91E-04	2.051090953	0.024	0.003	1	174	FBti0062666
3.02E-04	1.347215189	0.035	0.006	1	174	CG34409
3.02E-04	0.165358242	0.694	0.428	1	174	fry
3.07E-04	0.163422484	0.588	0.366	1	174	CG32369
3.08E-04	0.586314067	0.271	0.129	1	174	Eato
3.08E-04	0.184661759	0.565	0.339	1	174	lncRNA:CR46481
3.10E-04	-0.309330184	0.988	0.956	1	174	unc-13
3.12E-04	-2.058298375	0.424	0.498	1	174	hig
3.14E-04	2.19356485	0.024	0.003	1	174	RR48376-transposable-element
3.17E-04	0.942117864	0.176	0.072	1	174	CG1137
3.19E-04	0.183485907	0.576	0.355	1	174	FASN1
3.20E-04	0.642120664	0.047	0.009	1	174	CG3740
3.21E-04	0.417054994	0.282	0.139	1	174	CG7987
3.28E-04	0.25040142	0.494	0.284	1	174	Csp
3.30E-04	2.949359025	0.035	0.006	1	174	FBti0064039
3.32E-04	0.181447201	0.2	0.085	1	174	CG12004
3.34E-04	0.31054114	0.871	0.669	1	174	sdt
3.34E-04	0.270427304	0.2	0.085	1	174	Su(var)3-7
3.34E-04	1.014863238	0.035	0.006	1	174	Myd88
3.36E-04	-0.143120346	0.271	0.127	1	174	Ubi-p5E
3.39E-04	0.822218869	0.165	0.066	1	174	Rtf1
3.40E-04	0.274190528	0.882	0.695	1	174	unc79
3.41E-04	-0.141106488	0.082	0.023	1	174	Syx17
3.41E-04	1.274026205	0.082	0.023	1	174	CG34425
3.42E-04	1.543607471	0.035	0.006	1	174	CG12231
3.46E-04	1.042844038	0.059	0.014	1	174	Fitm
3.48E-04	-0.112116161	0.471	0.255	1	174	slpr
3.51E-04	0.283805166	0.341	0.179	1	174	CG14995
3.53E-04	2.118705313	0.024	0.003	1	174	CG46025
3.58E-04	0.413265114	0.129	0.046	1	174	CG11191
3.60E-04	0.776520324	0.141	0.053	1	174	CG8765
3.63E-04	1.195131921	0.035	0.006	1	174	CG31278
3.64E-04	-1.910995545	0.235	0.39	1	174	CG11030
3.67E-04	1.650974594	0.094	0.029	1	174	CG5916
3.68E-04	2.547910353	0.024	0.003	1	174	ea
3.68E-04	3.26299468	0.024	0.003	1	174	FBti0063132
3.69E-04	0.330665903	0.153	0.058	1	174	CG4658
3.72E-04	-1.986211764	0.153	0.321	1	174	28SrRNA-Psi:CR41609
3.73E-04	1.882436782	0.035	0.006	1	174	FBti0059736
3.78E-04	-0.338840587	0.082	0.023	1	174	UQCR-14
3.79E-04	4.291810296	0.024	0.003	1	174	Gr64a
3.79E-04	0.250802155	0.212	0.093	1	174	phtf
3.81E-04	2.015439106	0.059	0.014	1	174	Atg14
3.81E-04	1.599593236	0.024	0.003	1	174	MtnE
3.84E-04	1.152994583	0.082	0.023	1	174	Oseg4
3.92E-04	2.94361184	0.024	0.003	1	174	FBti0059687
3.92E-04	-3.115463922	0.153	0.301	1	174	VGlut
4.02E-04	2.024064756	0.024	0.003	1	174	RR48318-transposable-element
4.05E-04	2.415163984	0.059	0.014	1	174	FBti0062777
4.10E-04	3.194833171	0.012	0.001	1	174	lncRNA:CR43660
4.12E-04	3.674384117	0.012	0.001	1	174	gtwin{}6079
4.12E-04	-2.92643783	0.165	0.308	1	174	dpr2
4.17E-04	-1.815057845	0.447	0.513	1	174	Trpm
4.21E-04	0.134212031	0.647	0.423	1	174	CG6191
4.22E-04	0.113535103	0.2	0.086	1	174	RhoGAP92B
4.26E-04	0.333522404	0.329	0.175	1	174	Rb97D
4.28E-04	0.495463275	0.224	0.102	1	174	SCCRO4
4.35E-04	0.314277486	0.871	0.661	1	174	Ca-beta
4.37E-04	-0.377150906	0.953	0.918	1	174	mtd
4.45E-04	-3.923507295	0.024	0.164	1	174	lncRNA:CR46004
4.48E-04	0.286528511	0.6	0.37	1	174	CycT
4.49E-04	-4.482736231	0.024	0.161	1	174	nvy
4.49E-04	0.25860566	0.094	0.029	1	174	Ras64B
4.50E-04	0.285502731	0.976	0.917	1	174	spen
4.56E-04	1.28617337	0.035	0.006	1	174	asRNA:CR45874
4.63E-04	0.191787781	0.741	0.483	1	174	Pep
4.65E-04	0.896067748	0.071	0.019	1	174	GlyRS
4.65E-04	0.138601069	0.506	0.297	1	174	ckn
4.69E-04	0.975823659	0.129	0.047	1	174	AIF
4.78E-04	0.109498327	0.447	0.254	1	174	CG32815
4.78E-04	-0.398906652	0.082	0.023	1	174	zyd
4.80E-04	1.423906771	0.235	0.116	1	174	Cpsf5
4.80E-04	0.72085767	0.106	0.035	1	174	ValRS
4.94E-04	3.682720009	0.012	0.001	1	174	FBti0062801
4.94E-04	3.302270866	0.012	0.001	1	174	CG42578
4.95E-04	3.942492048	0.012	0.001	1	174	FBti0019199
4.96E-04	2.998460718	0.012	0.001	1	174	CG43092
4.96E-04	3.124603851	0.012	0.001	1	174	1360{}4126
4.99E-04	0.377839962	0.118	0.041	1	174	FBti0063118
5.01E-04	-0.341257877	1	0.929	1	174	Snap25
5.04E-04	3.721070058	0.024	0.003	1	174	mst
5.05E-04	1.678793979	0.024	0.003	1	174	gbb
5.06E-04	1.930520466	0.024	0.003	1	174	asRNA:CR45137
5.11E-04	-0.353336475	0.988	0.959	1	174	lncRNA:CR42862
5.19E-04	0.111592624	0.388	0.213	1	174	CG7378
5.39E-04	1.882107526	0.024	0.003	1	174	lncRNA:CR45699
5.49E-04	0.220513394	0.4	0.213	1	174	NUCB1
5.60E-04	0.841423358	0.047	0.01	1	174	Smu1
5.61E-04	0.688498203	0.176	0.074	1	174	CG5466
5.64E-04	-5.456351213	0.024	0.157	1	174	CG42458
5.64E-04	0.352829423	0.106	0.035	1	174	CG17454
5.78E-04	0.305361725	0.176	0.074	1	174	CG17754
5.82E-04	0.133982983	0.871	0.574	1	174	CG31211
5.84E-04	1.012533933	0.106	0.036	1	174	ThrRS
5.86E-04	0.698893443	0.082	0.024	1	174	Sra-1
5.90E-04	3.36614966	0.012	0.001	1	174	roo{}813
5.91E-04	1.271160986	0.059	0.014	1	174	Rab9
5.91E-04	3.767215515	0.012	0.001	1	174	FBti0020263
5.91E-04	2.733431726	0.012	0.001	1	174	CG11409
6.03E-04	0.29576588	0.365	0.197	1	174	Ptpmeg
6.16E-04	1.920385405	0.047	0.01	1	174	Ciao1
6.16E-04	0.494957276	0.106	0.036	1	174	gt
6.19E-04	1.523444024	0.035	0.006	1	174	mia
6.30E-04	0.651527098	0.282	0.146	1	174	CG13907
6.30E-04	1.714229418	0.082	0.025	1	174	Nopp140
6.46E-04	1.28728056	0.094	0.03	1	174	fz4
6.54E-04	-0.930431283	0.176	0.367	1	174	Dora
6.61E-04	1.017171451	0.059	0.014	1	174	CG5608
6.62E-04	0.247426535	0.918	0.649	1	174	CG32206
6.65E-04	0.154604029	0.424	0.243	1	174	Socs36E
6.66E-04	1.259121686	0.059	0.014	1	174	CG16865
6.67E-04	0.538613089	0.094	0.03	1	174	Irp-1B
6.70E-04	-2.311895215	0.082	0.234	1	174	lncRNA:CR46348
6.73E-04	0.526693354	0.176	0.076	1	174	Vps24
6.76E-04	3.057353947	0.059	0.014	1	174	Plap
6.77E-04	0.270527891	0.2	0.088	1	174	Kap-alpha3
6.78E-04	1.237827823	0.047	0.01	1	174	CG5044
6.78E-04	0.147141534	0.482	0.283	1	174	CG14042
6.93E-04	0.771463366	0.224	0.107	1	174	CG5191
6.95E-04	0.135737879	0.282	0.141	1	174	CG8301
6.98E-04	2.84947843	0.012	0.001	1	174	CG42857
7.00E-04	3.406503792	0.024	0.003	1	174	CG17726
7.05E-04	0.772306418	0.035	0.006	1	174	FBti0019150
7.06E-04	-0.560088028	0.965	0.88	1	174	jim
7.15E-04	1.984877096	0.047	0.01	1	174	Ns3
7.17E-04	-3.389879514	0.188	0.324	1	174	CG14989
7.21E-04	0.384851785	0.165	0.069	1	174	CG7536
7.21E-04	2.469613818	0.024	0.003	1	174	Idgf6
7.23E-04	2.497711117	0.024	0.003	1	174	asRNA:CR45164
7.24E-04	1.239857031	0.035	0.006	1	174	CG7810
7.39E-04	-6.183666613	0	0.119	1	174	Vsx2
7.45E-04	-0.702318139	0.894	0.769	1	174	Sdc
7.49E-04	0.100390588	0.576	0.352	1	174	Pli
7.50E-04	-4.556583519	0.024	0.153	1	174	RunxA
7.51E-04	0.30043717	0.082	0.025	1	174	CG3815
7.58E-04	0.715040067	0.106	0.036	1	174	Ccm3
7.59E-04	-4.870389013	0.024	0.153	1	174	Nos
7.65E-04	1.586311872	0.035	0.006	1	174	FBti0061669
7.69E-04	1.577490625	0.024	0.003	1	174	CG2611
7.72E-04	-3.366398331	0.071	0.211	1	174	CG1688
7.73E-04	1.281636152	0.047	0.01	1	174	CG8281
7.75E-04	-1.624180342	0.588	0.595	1	174	rdgA
7.77E-04	3.114761266	0.024	0.003	1	174	FBti0020414
7.96E-04	-0.285437161	0.294	0.143	1	174	nudE
7.98E-04	-0.906266305	0.906	0.751	1	174	Dscam2
8.17E-04	2.935987549	0.012	0.001	1	174	Mal-B1
8.27E-04	1.935422342	0.047	0.01	1	174	CG32736
8.32E-04	2.559486708	0.035	0.006	1	174	CG7137
8.33E-04	-3.353183338	0.047	0.183	1	174	CG13300
8.34E-04	0.87174074	0.094	0.031	1	174	Eogt
8.35E-04	0.212457573	0.271	0.135	1	174	CG13366
8.41E-04	-1.367374328	0.576	0.575	1	174	tara
8.47E-04	-3.626996358	0.024	0.153	1	174	SoxN
8.51E-04	0.397652697	0.082	0.025	1	174	Reck
8.61E-04	0.176259005	0.8	0.567	1	174	CG42322
8.68E-04	0.984750504	0.047	0.01	1	174	CG11555
8.78E-04	-0.537362352	0.965	0.863	1	174	Fas1
8.79E-04	0.152241308	0.282	0.142	1	174	lqfR
8.82E-04	-1.245118889	0.176	0.356	1	174	hbt
8.90E-04	0.167445142	0.224	0.105	1	174	Gpo1
8.95E-04	0.197416034	0.765	0.512	1	174	Cals
8.97E-04	0.131916176	0.082	0.025	1	174	mei-9
9.00E-04	0.951716714	0.047	0.01	1	174	CG15812
9.09E-04	0.130108948	0.329	0.177	1	174	dao
9.11E-04	1.018584617	0.082	0.025	1	174	stet
9.11E-04	0.620852891	0.176	0.078	1	174	GM130
9.18E-04	0.199155318	0.765	0.517	1	174	stx
9.28E-04	0.111354147	0.365	0.192	1	174	CG42699
9.31E-04	0.129722199	0.612	0.382	1	174	CG9813
9.35E-04	5.971059523	0.012	0.001	1	174	Or24a
9.42E-04	1.851805602	0.035	0.006	1	174	smp-30
9.43E-04	0.564721207	0.129	0.049	1	174	Prestin
9.55E-04	0.204677023	0.835	0.599	1	174	Atx2
9.55E-04	2.650538783	0.012	0.001	1	174	asRNA:CR45162
9.56E-04	-2.501944554	0.247	0.358	1	174	CG34355
9.56E-04	2.902125026	0.012	0.001	1	174	FBti0060653
9.72E-04	-2.008837807	0.094	0.244	1	174	drl
9.74E-04	0.488703673	0.212	0.1	1	174	Idh3a
9.89E-04	-0.235187904	0.447	0.247	1	174	CG12991
9.97E-04	0.878540211	0.153	0.064	1	174	CG12316
0.001008819	2.061038269	0.082	0.026	1	174	Or63a
0.001016718	0.407034606	0.094	0.031	1	174	Pask
0.001037441	0.446382602	0.176	0.078	1	174	Scm
0.001038669	0.84924982	0.059	0.015	1	174	mRpL28
0.001053282	1.035056687	0.035	0.006	1	174	CG33635
0.001056183	1.913543196	0.059	0.015	1	174	FBti0059691
0.001067644	2.430847654	0.024	0.003	1	174	lncRNA:acal
0.001074915	0.231538396	0.8	0.597	1	174	chrb
0.001075606	0.20182529	0.094	0.031	1	174	E(var)3-9
0.00107696	1.335953667	0.059	0.015	1	174	CG9766
0.001082567	-6.142108019	0	0.112	1	174	Lmpt
0.001090919	-0.270324735	0.212	0.096	1	174	CG8878
0.001095486	2.910742823	0.012	0.001	1	174	Karl
0.001097039	-3.539529447	0.035	0.164	1	174	esn
0.001097756	0.580392565	0.235	0.118	1	174	homer
0.001100601	0.130483054	0.224	0.107	1	174	Naus
0.001101059	-3.170869808	0.024	0.15	1	174	CG1648
0.001103171	2.989360589	0.012	0.001	1	174	CG14855
0.001104185	-3.313774066	0.071	0.205	1	174	CG43861
0.001106706	1.157663371	0.035	0.007	1	174	RpIIIC53
0.0011131	1.024896444	0.071	0.02	1	174	FBti0019658
0.001119424	2.060481476	0.024	0.003	1	174	CG32719
0.001129006	1.732290069	0.024	0.003	1	174	CG13012
0.001131667	0.628762428	0.059	0.015	1	174	RR48394-transposable-element
0.001135638	2.160271402	0.024	0.003	1	174	FBti0059759
0.001139168	0.974155023	0.059	0.015	1	174	CR43281
0.001141135	-4.044778266	0.012	0.131	1	174	MsR1
0.001151763	0.417927248	0.259	0.131	1	174	Lrrk
0.001156107	0.146748263	0.082	0.026	1	174	Taf12
0.001210798	0.680178541	0.2	0.094	1	174	cin
0.001216843	1.996847544	0.047	0.011	1	174	Ns1
0.001247532	0.249570397	0.141	0.057	1	174	dia
0.001274476	1.962617597	0.012	0.001	1	174	pio
0.001282339	0.128230124	0.271	0.136	1	174	alpha-Catr
0.001282372	2.055696497	0.024	0.003	1	174	Doc{}2142
0.001289037	0.495909645	0.365	0.217	1	174	CG9795
0.001299674	0.94372197	0.094	0.032	1	174	FBti0019597
0.001312964	-0.402077308	0.965	0.851	1	174	CaMKII
0.001318828	0.1071914	0.176	0.078	1	174	Brf
0.001323834	1.334530929	0.059	0.016	1	174	FBti0019406
0.001335578	2.865319581	0.035	0.007	1	174	CG7275
0.001340383	1.136137152	0.094	0.032	1	174	Snup
0.001369771	-0.196100529	0.188	0.084	1	174	qkr58E-2
0.001377856	2.627231671	0.024	0.003	1	174	CG9313
0.001384008	0.768823142	0.176	0.079	1	174	arg
0.00138497	1.527567263	0.047	0.011	1	174	CG6083
0.001391884	1.207340059	0.059	0.016	1	174	MED16
0.00139937	2.309911348	0.024	0.003	1	174	Culd
0.001401942	0.244887623	0.6	0.398	1	174	woc
0.001408426	1.87973825	0.024	0.003	1	174	CG17129
0.001447976	2.878097867	0.012	0.001	1	174	Ctf4
0.001452131	2.59966585	0.024	0.003	1	174	FBti0059645
0.001452142	3.033981929	0.012	0.001	1	174	FBti0062383
0.001453833	0.177026546	0.165	0.071	1	174	FBti0059693
0.001455621	2.981004157	0.012	0.001	1	174	jockey{}1509
0.001456318	3.119137018	0.012	0.001	1	174	FBti0061031
0.001471111	0.134916509	0.812	0.551	1	174	CG11000
0.001481229	-1.912377663	0.224	0.354	1	174	CG32683
0.001503383	0.614658497	0.129	0.052	1	174	Cndp2
0.001525168	0.862322024	0.035	0.007	1	174	CG5157
0.001527141	0.240681071	0.741	0.508	1	174	Taf4
0.001528358	0.715757962	0.118	0.045	1	174	GCC185
0.001550649	1.428191502	0.024	0.003	1	174	FBti0019486
0.001551984	0.255238818	0.788	0.537	1	174	siz
0.001554855	0.208471212	0.341	0.188	1	174	Pcyt1
0.001555635	0.71186904	0.235	0.121	1	174	CG6923
0.001555827	2.942553356	0.024	0.003	1	174	fest
0.00155658	1.72830737	0.024	0.003	1	174	CG31776
0.001582079	1.914319107	0.071	0.021	1	174	Sbp2
0.001582824	0.804904504	0.094	0.032	1	174	VepD
0.001614392	0.101884957	0.471	0.291	1	174	htt
0.001625431	0.748327321	0.094	0.032	1	174	CG14777
0.001627382	0.590034645	0.129	0.052	1	174	Tektin-C
0.001638959	0.454920006	0.188	0.088	1	174	Cdc27
0.001642457	1.607016119	0.035	0.007	1	174	ind
0.001643736	2.607590912	0.024	0.003	1	174	CG4880
0.001661773	2.636856551	0.012	0.001	1	174	FBti0063549
0.001671759	-0.706806325	0.341	0.18	1	174	Treh
0.001672187	-3.39063447	0.071	0.198	1	174	CG33639
0.001677716	0.298899499	0.082	0.026	1	174	CG7289
0.001680952	1.484423968	0.118	0.046	1	174	CG5273
0.001686975	1.152281302	0.082	0.027	1	174	CG2321
0.001697797	0.113542788	0.412	0.236	1	174	Nak
0.001720231	0.127987214	0.471	0.279	1	174	X11L
0.001727039	-2.905183093	0.094	0.223	1	174	sano
0.00172827	-2.753520935	0.094	0.225	1	174	CG3655
0.001758408	0.532814415	0.094	0.033	1	174	ZnT49B
0.001775909	-1.11531955	0.694	0.655	1	174	CG2269
0.001777125	-0.317213778	0.271	0.139	1	174	lncRNA:CR44357
0.001780766	-0.578386448	0.235	0.117	1	174	rg
0.001780914	0.338624642	0.082	0.027	1	174	CG43163
0.001781029	0.743064914	0.118	0.045	1	174	l(2)05287
0.001830776	1.961018752	0.024	0.003	1	174	FBti0020083
0.00184263	1.224992805	0.024	0.003	1	174	CG33493
0.001850657	0.463851274	0.235	0.117	1	174	CG33090
0.001858335	3.352239425	0.012	0.001	1	174	FBti0019998
0.001862614	3.3727345	0.012	0.001	1	174	CG15202
0.001867762	3.316388076	0.012	0.001	1	174	CG3108
0.001868621	3.159312623	0.012	0.001	1	174	CG14565
0.001870079	-3.616676511	0.035	0.155	1	174	lov
0.001875122	1.008009498	0.035	0.007	1	174	CG17260
0.001877233	3.141643229	0.012	0.001	1	174	CR43975
0.001885687	1.138726704	0.071	0.021	1	174	CG9004
0.001894243	2.023079497	0.024	0.003	1	174	lncRNA:CR43437
0.001897811	0.755542311	0.129	0.053	1	174	Syx7
0.001901982	0.289372882	0.047	0.011	1	174	ghi
0.00193796	1.028524699	0.118	0.047	1	174	Tango9
0.001944067	-4.710541316	0.012	0.12	1	174	ktub
0.001955094	0.374955861	0.153	0.066	1	174	ras
0.001964485	1.766127487	0.024	0.004	1	174	CG9016
0.001973659	0.491291171	0.082	0.027	1	174	CG9304
0.001993375	0.396762558	0.059	0.016	1	174	r2d2
0.001994187	0.259560008	0.153	0.066	1	174	CG3703
0.002003156	0.614088658	0.059	0.016	1	174	FBti0020227
0.002044308	-0.265100764	0.247	0.123	1	174	HDAC6
0.00205039	-0.537117795	0.282	0.141	1	174	CG32850
0.00205793	0.362215763	0.294	0.16	1	174	Cdk5alpha
0.002063913	0.263903343	0.329	0.186	1	174	RhoGAP102A
0.002073255	0.508269632	0.259	0.139	1	174	vimar
0.002076729	0.806174655	0.082	0.027	1	174	CG10338
0.002086024	0.662086452	0.035	0.007	1	174	FBti0062211
0.002086146	0.53116882	0.282	0.154	1	174	Nrx-IV
0.002110108	2.680929047	0.012	0.001	1	174	Cda9
0.002122578	0.388201335	0.118	0.046	1	174	CG4661
0.002128342	1.12221274	0.082	0.027	1	174	asRNA:CR44069
0.002129912	-2.771358129	0.071	0.198	1	174	Lasp
0.00216869	-3.368186305	0.141	0.26	1	174	AstA-R1
0.002169746	0.269793278	0.082	0.027	1	174	CG15073
0.002188302	0.188017088	0.282	0.149	1	174	Bre1
0.002222946	0.18795879	0.235	0.119	1	174	mfrn
0.00229315	-0.143160271	0.412	0.233	1	174	lbk
0.002303878	0.858275519	0.059	0.016	1	174	FBti0061074
0.002306451	-0.139898862	0.271	0.14	1	174	foi
0.002321348	-0.43323926	0.447	0.254	1	174	PVRAP
0.002326191	-0.220339227	0.4	0.224	1	174	AMPdeam
0.002335181	0.947050355	0.176	0.085	1	174	CG1647
0.002339945	0.382296939	0.2	0.098	1	174	Sfmbt
0.002345179	-0.283565698	0.518	0.302	1	174	CG15312
0.002346176	3.873940831	0.012	0.001	1	174	MESK4
0.002361992	-0.122211431	0.529	0.325	1	174	CG11537
0.002364281	0.252105543	0.059	0.016	1	174	kz
0.002371226	3.248510191	0.012	0.001	1	174	FBti0019407
0.002378436	-0.125313381	0.318	0.172	1	174	CG5004
0.002378579	3.269337029	0.012	0.001	1	174	FBti0019096
0.002385952	1.976498737	0.012	0.001	1	174	Pepck2
0.002385952	2.564668451	0.012	0.001	1	174	FBti0020418
0.002386674	0.339993498	0.424	0.26	1	174	CG8405
0.002391961	0.978114325	0.118	0.047	1	174	Lkb1
0.002397212	-2.665631031	0.047	0.167	1	174	tnc
0.002415387	1.219168415	0.094	0.034	1	174	Cep290
0.002431322	0.313707528	0.106	0.04	1	174	U2af50
0.002432894	0.654116731	0.141	0.061	1	174	y
0.002437248	0.11149493	0.224	0.111	1	174	Sara
0.00244186	0.69774734	0.118	0.046	1	174	CG31935
0.002443324	0.188388247	0.188	0.089	1	174	usp
0.002461654	2.13853401	0.024	0.004	1	174	CG45603
0.002466993	0.733692508	0.153	0.069	1	174	mus201
0.002478499	0.967325922	0.047	0.012	1	174	CG1847
0.002503336	0.900332233	0.082	0.028	1	174	pug
0.002506442	0.300874338	0.271	0.148	1	174	Eip63F-1
0.002509535	-4.319249053	0.012	0.117	1	174	Vsx1
0.002529345	-3.597794421	0.047	0.163	1	174	CG32547
0.002551908	-0.125819182	0.471	0.287	1	174	RhoGEF2
0.002560639	0.317960265	0.059	0.016	1	174	crn
0.002578292	0.619844242	0.047	0.012	1	174	RR48314-transposable-element
0.002580324	0.925210259	0.082	0.028	1	174	CG2224
0.002583429	2.546981443	0.047	0.012	1	174	lncRNA:CR46477
0.002585959	-0.553323142	0.871	0.786	1	174	CG40498
0.002593203	0.546304922	0.059	0.017	1	174	CG34334
0.002626232	2.882580267	0.024	0.004	1	174	asRNA:CR44390
0.002627141	-0.495271407	0.965	0.838	1	174	lola
0.002629487	3.780035113	0.012	0.001	1	174	FBti0059980
0.002636348	3.272567005	0.012	0.001	1	174	asRNA:CR44035
0.002660492	2.88140853	0.012	0.001	1	174	CalpC
0.002661647	3.082128247	0.012	0.001	1	174	CR10032
0.002665898	1.667080567	0.024	0.004	1	174	ida
0.002668584	2.177565536	0.012	0.001	1	174	lncRNA:CR44411
0.002669645	2.030999987	0.024	0.004	1	174	Nepl17
0.002669742	2.943503981	0.012	0.001	1	174	FBti0019914
0.002689523	-3.521306272	0.106	0.225	1	174	bi
0.002707264	1.759779082	0.071	0.022	1	174	FBti0019043
0.00270816	-0.160970188	0.271	0.14	1	174	Lnk
0.002710601	-0.452319314	0.965	0.854	1	174	NaCP60E
0.002715135	0.123427581	0.859	0.601	1	174	toc
0.002722809	0.301250839	0.118	0.047	1	174	GckIII
0.002736183	1.134524092	0.094	0.035	1	174	CG7841
0.002746444	-3.628974543	0.024	0.133	1	174	CAP
0.002781756	0.266452398	0.435	0.265	1	174	CG4393
0.002826022	0.131584145	0.694	0.476	1	174	CG42324
0.002830047	1.662238085	0.059	0.017	1	174	spartin
0.002838494	-0.118566636	0.471	0.273	1	174	Snx27
0.002842572	0.86731715	0.047	0.012	1	174	CG3149
0.0028571	-3.478441994	0.024	0.132	1	174	gogo
0.002870629	0.194003471	0.6	0.395	1	174	CG9005
0.002901913	0.420465068	0.059	0.017	1	174	CG1492
0.00291107	1.353324268	0.024	0.004	1	174	Rsph1
0.002915089	0.378092491	0.106	0.041	1	174	Rubicon
0.002922047	0.459324468	0.118	0.047	1	174	Rab6
0.002924756	0.281273176	0.141	0.061	1	174	lncRNA:CR45102
0.002947785	3.066382804	0.012	0.001	1	174	asRNA:CR45195
0.002949042	1.870700092	0.012	0.001	1	174	CG32236
0.002953557	0.128400168	0.271	0.147	1	174	kermit
0.002957661	-1.644849408	0.341	0.435	1	174	28SrRNA-Psi:CR40741
0.002961634	2.365520905	0.012	0.001	1	174	FBti0020293
0.002962896	2.656053983	0.012	0.001	1	174	FBti0060471
0.002966684	2.725249858	0.012	0.001	1	174	CG33272
0.002986246	0.109914349	0.765	0.503	1	174	wrd
0.002990838	0.289214294	0.859	0.78	1	174	dikar
0.002991688	1.125098336	0.188	0.092	1	174	Bub1
0.003020568	-2.050729274	0.271	0.377	1	174	CG14459
0.003050935	0.599814561	0.035	0.007	1	174	Aladin
0.003054578	0.708650735	0.059	0.017	1	174	CG4438
0.003115504	0.190328488	0.047	0.012	1	174	mRpL37
0.003143327	0.184619931	0.741	0.523	1	174	Hmt4-20
0.003149886	-0.199473659	0.247	0.129	1	174	Ntan1
0.003161871	1.136620465	0.082	0.028	1	174	CG43789
0.003186035	0.414687929	0.118	0.048	1	174	Rab4
0.003226398	-1.077275653	0.671	0.617	1	174	CG42238
0.003237309	1.124881443	0.035	0.007	1	174	CG43428
0.003240874	0.867640338	0.047	0.012	1	174	CG10470
0.003243812	-2.425276795	0.129	0.248	1	174	stol
0.003251072	1.499679229	0.024	0.004	1	174	Rcd6
0.003265715	0.202163992	0.988	0.9	1	174	Lar
0.003266906	3.098893683	0.012	0.001	1	174	CG2104
0.0032861	3.403362932	0.012	0.001	1	174	FBti0020064
0.003286252	-2.15184461	0.306	0.387	1	174	pyd
0.003289518	0.10734492	0.435	0.261	1	174	CG17364
0.003290799	-1.020348419	0.812	0.727	1	174	hth
0.003316767	1.732254096	0.047	0.012	1	174	Sin1
0.003319751	-2.289190017	0.129	0.251	1	174	Fas3
0.003330398	1.448429457	0.035	0.008	1	174	Arp8
0.003342317	0.254382366	0.494	0.334	1	174	CG30015
0.003354148	0.113152626	0.941	0.709	1	174	Ace
0.003371882	2.26190228	0.024	0.004	1	174	FBti0062103
0.003397849	-4.169521982	0.047	0.157	1	174	Sox102F
0.003397921	0.147420459	0.294	0.163	1	174	Gbs-76A
0.003408948	0.875365268	0.047	0.012	1	174	FBti0019526
0.003430432	0.102714208	0.8	0.542	1	174	SNF4Agamma
0.00345651	2.274171504	0.035	0.008	1	174	FBti0059731
0.003464853	-1.968951979	0.141	0.265	1	174	Taf3
0.003471972	3.151413276	0.035	0.008	1	174	CG15047
0.00348324	-0.108211007	0.494	0.302	1	174	Csk
0.003492399	-2.255013387	0.141	0.263	1	174	tok
0.003496969	1.030662708	0.035	0.008	1	174	MED7
0.003511704	-0.635179926	0.2	0.096	1	174	Fie
0.00355657	0.370864657	0.118	0.048	1	174	CG5823
0.003559359	1.848651907	0.024	0.004	1	174	FBti0063138
0.00358613	0.174315696	0.965	0.68	1	174	CG32432
0.00359259	0.189266507	0.106	0.041	1	174	tra2
0.00359692	1.292457398	0.024	0.004	1	174	CG33172
0.003598174	0.282263647	0.035	0.008	1	174	CG13220
0.00361836	0.757184146	0.082	0.029	1	174	CG3520
0.003618387	3.011309491	0.024	0.004	1	174	CG31697
0.003621004	0.621934906	0.141	0.063	1	174	Usp16-45
0.003628858	2.919708684	0.012	0.001	1	174	RR48353-transposable-element
0.003633489	-3.916632441	0.047	0.156	1	174	CARPA
0.00363931	2.546880172	0.012	0.001	1	174	FBti0019739
0.003647455	-0.175345326	0.435	0.257	1	174	ssp3
0.003659854	-0.215428653	0.082	0.028	1	174	CG7083
0.003713928	1.091951669	0.082	0.029	1	174	Strump
0.003718474	-1.608004081	0.176	0.307	1	174	tei
0.003739114	-0.184890795	0.2	0.097	1	174	glec
0.003744086	-0.176989405	0.282	0.148	1	174	CG14322
0.00375326	-2.215173927	0.2	0.31	1	174	numb
0.003779808	1.563436056	0.024	0.004	1	174	Rae1
0.003789991	-0.220720014	0.6	0.359	1	174	Sema2a
0.003794408	1.142435509	0.059	0.017	1	174	Ptr
0.003797993	0.186867514	0.129	0.055	1	174	Upf1
0.003817775	0.186991423	0.824	0.591	1	174	Frq1
0.00385638	-1.479498797	0.6	0.559	1	174	side-II
0.003872297	0.104439013	0.212	0.108	1	174	CG14650
0.003894958	0.322043766	0.082	0.029	1	174	Pdss2
0.003899066	-0.555789922	0.894	0.794	1	174	Hrb27C
0.003913987	1.656402662	0.024	0.004	1	174	roo{}RR49033
0.003918831	-2.061073973	0.259	0.356	1	174	wake
0.003932375	0.15707626	0.259	0.14	1	174	wap
0.003961938	1.090411769	0.047	0.012	1	174	Rbbp5
0.003982928	2.811562361	0.012	0.001	1	174	asRNA:CR43964
0.004000663	3.121314763	0.012	0.001	1	174	FBti0059700
0.004008747	2.755824262	0.012	0.001	1	174	CG13539
0.004015226	2.369535667	0.012	0.001	1	174	st
0.004019758	1.784779948	0.024	0.004	1	174	cnir
0.004081737	3.110477049	0.024	0.004	1	174	Pex10
0.004088458	0.352708705	0.224	0.117	1	174	CG32549
0.004147482	1.072024852	0.047	0.012	1	174	RR50207-transposable-element
0.004200588	1.344782403	0.035	0.008	1	174	Nha1
0.004221823	0.176055197	0.576	0.36	1	174	PIP4K
0.004238849	-1.562193796	0.212	0.332	1	174	beat-IIIb
0.004250643	0.232126914	0.082	0.029	1	174	CG2145
0.004261152	0.937540877	0.035	0.008	1	174	CG15014
0.004302832	-3.260264188	0.035	0.141	1	174	lncRNA:roX2
0.004322186	0.230713	0.329	0.192	1	174	FBXO11
0.004324347	-0.227109641	0.506	0.294	1	174	CG33111
0.004346494	0.900690781	0.035	0.008	1	174	mRpL19
0.004408788	2.399807019	0.012	0.001	1	174	lncRNA:CR32194
0.004409642	0.217789217	0.718	0.543	1	174	CG11122
0.004414039	2.006048161	0.012	0.001	1	174	CG34324
0.004431719	-0.816371339	0.776	0.712	1	174	Dscam1
0.004477383	-2.505614174	0.118	0.233	1	174	Rgk3
0.004535388	0.14899635	0.647	0.44	1	174	Rab3
0.004600415	1.298757206	0.047	0.013	1	174	CG2124
0.004622839	2.535415692	0.024	0.004	1	174	asRNA:CR46471
0.004677589	0.347194931	0.106	0.043	1	174	Vps50
0.004700754	0.311125056	0.176	0.087	1	174	CG3777
0.004704477	0.709470994	0.106	0.043	1	174	car
0.004724256	0.31049764	0.176	0.087	1	174	CG3618
0.004739088	0.133646106	0.494	0.306	1	174	sws
0.004767052	-0.422932557	0.965	0.858	1	174	Tomosyn
0.004767742	0.165579703	0.341	0.201	1	174	puc
0.004772153	-0.498209435	0.953	0.822	1	174	nAChRbeta1
0.00477515	1.178537328	0.094	0.036	1	174	CG7149
0.004785259	0.4291711	0.2	0.103	1	174	Pc
0.004793899	1.290507833	0.059	0.018	1	174	betaggt-I
0.004795568	-0.10091145	0.659	0.408	1	174	tral
0.004798636	0.306996993	0.129	0.056	1	174	Ranbp21
0.004802625	-0.183898815	0.624	0.393	1	174	CG42346
0.004807658	2.567630131	0.012	0.001	1	174	springer{}1067
0.004812624	0.312219913	0.188	0.094	1	174	CG12194
0.00483399	2.08882726	0.012	0.001	1	174	lncRNA:CR45442
0.004835875	2.514246884	0.012	0.001	1	174	CG10869
0.004839649	1.581598732	0.012	0.001	1	174	CG14692
0.004870457	0.717223377	0.059	0.018	1	174	CG3732
0.004883724	1.48351191	0.035	0.008	1	174	CCT5
0.00489017	-0.237569479	0.341	0.194	1	174	CG2991
0.004970583	0.32478898	0.118	0.049	1	174	CG1620
0.00498222	0.569033662	0.129	0.057	1	174	CG5149
0.004983923	0.628813404	0.047	0.013	1	174	2-Sep
0.005021536	0.103040513	0.859	0.65	1	174	tyf
0.005038943	1.099945253	0.094	0.037	1	174	rho-4
0.005053721	0.73413806	0.082	0.03	1	174	l(3)77CDf
0.005084338	0.643121898	0.094	0.037	1	174	CG1814
0.005085701	0.441921571	0.059	0.018	1	174	CG3542
0.00510602	0.553924211	0.235	0.128	1	174	Ide
0.005122812	0.560770702	0.024	0.004	1	174	CG5220
0.005182356	0.145228032	0.329	0.194	1	174	Nf-YC
0.005182378	4.648006025	0.012	0.001	1	174	CG30325
0.005188355	4.201535366	0.012	0.001	1	174	FBti0063238
0.005189337	1.298144716	0.024	0.004	1	174	NT5E-2
0.005197784	0.109707988	0.588	0.41	1	174	Blimp-1
0.00524042	3.254153284	0.012	0.001	1	174	CG13318
0.005278766	2.514033137	0.012	0.001	1	174	Fen1
0.005326039	0.202218081	0.224	0.117	1	174	Ent3
0.005446196	-0.383536326	0.176	0.084	1	174	Smg6
0.005493536	1.337130214	0.024	0.004	1	174	mtSSB
0.005533472	2.025716915	0.024	0.004	1	174	Spt3
0.005586538	0.823281914	0.059	0.018	1	174	LysRS
0.005606582	3.005006737	0.024	0.004	1	174	Dhc98D
0.005712651	-2.305946045	0.247	0.342	1	174	zfh2
0.005716323	2.970981932	0.012	0.001	1	174	lncRNA:CR45416
0.005760087	-2.25264883	0.071	0.183	1	174	elB
0.005763381	-4.452950992	0.012	0.102	1	174	rk
0.005766155	2.561089212	0.012	0.001	1	174	FBti0019745
0.005798927	-4.817991348	0.024	0.117	1	174	tup
0.005805693	1.509532674	0.035	0.008	1	174	CG18262
0.005813494	1.746649703	0.047	0.013	1	174	A16
0.005852589	0.74249866	0.047	0.013	1	174	CG13766
0.005880295	-1.012342104	0.106	0.23	1	174	CG4629
0.005881361	1.320150672	0.024	0.004	1	174	FBti0059775
0.005926417	-3.120812746	0.082	0.19	1	174	Tbh
0.006056313	0.115296826	0.165	0.08	1	174	scramb1
0.006062684	0.922889726	0.024	0.004	1	174	Aven
0.006064574	0.790408071	0.082	0.031	1	174	oxt
0.006073609	-0.162666611	0.094	0.036	1	174	pins
0.006082357	-0.229584614	0.388	0.227	1	174	dop
0.006098775	2.438922251	0.024	0.004	1	174	CG15701
0.006100548	-0.674516805	0.824	0.714	1	174	Cow
0.006160026	0.4185791	0.176	0.089	1	174	w
0.006184428	0.562503714	0.059	0.018	1	174	botv
0.006206404	3.533606033	0.024	0.004	1	174	CG3430
0.006214826	0.81003122	0.059	0.018	1	174	lncRNA:CR43199
0.006216468	0.441119311	0.047	0.013	1	174	Snx21
0.006232815	2.494701418	0.012	0.001	1	174	FBti0059703
0.006260485	0.178092643	0.059	0.018	1	174	Tango14
0.006304454	1.925177777	0.024	0.004	1	174	CG10646
0.006351561	0.873761986	0.035	0.008	1	174	mago
0.006420884	-0.243101461	0.624	0.402	1	174	jdp
0.006431829	0.90781378	0.035	0.008	1	174	CG17359
0.006483486	0.317112189	0.071	0.024	1	174	CG14304
0.006488294	0.200430814	0.082	0.03	1	174	asRNA:CR44031
0.006492617	0.100263509	0.118	0.051	1	174	Ady43A
0.006499366	-2.158417239	0.212	0.317	1	174	His3.3B
0.006593902	-0.411357842	0.365	0.21	1	174	IntS3
0.006613885	0.90239008	0.024	0.004	1	174	shf
0.006618281	0.105881257	0.188	0.095	1	174	trc
0.006651013	1.736582339	0.035	0.008	1	174	Fbw5
0.006688751	-0.756651896	0.906	0.84	1	174	Myo81F
0.006734452	0.278274871	0.471	0.314	1	174	4E-T
0.006736841	0.125231009	0.094	0.037	1	174	Sec22
0.006743124	0.596825845	0.141	0.066	1	174	cu
0.00676596	2.638780659	0.012	0.001	1	174	lncRNA:CR44830
0.006809981	-0.372325764	0.329	0.19	1	174	Chc
0.006882619	0.110528657	0.624	0.425	1	174	CG1090
0.00691538	0.690609949	0.035	0.008	1	174	CG34183
0.006954762	0.95680899	0.035	0.008	1	174	Prosalpha4
0.006968996	-0.117508483	0.812	0.518	1	174	Gycbeta100B
0.006997814	3.124770317	0.024	0.004	1	174	CG8111
0.007023475	0.108625117	0.188	0.097	1	174	Karybeta3
0.007103428	-0.117805182	0.212	0.111	1	174	Rme-8
0.007120753	-2.266378594	0.094	0.206	1	174	Rox8
0.007131156	-3.317783817	0.024	0.116	1	174	Ets65A
0.007148676	1.559538923	0.024	0.004	1	174	roo{}419
0.007160383	-0.902330797	0.165	0.315	1	174	Dpp10
0.007212725	-0.284699529	0.388	0.234	1	174	rdgC
0.007230474	0.528043892	0.059	0.019	1	174	LBR
0.00723634	0.239917838	0.741	0.492	1	174	SP2353
0.007305878	2.347888515	0.012	0.001	1	174	CG16985
0.007311136	2.883808837	0.012	0.001	1	174	CG6974
0.007313767	2.513260557	0.012	0.001	1	174	asRNA:CR45149
0.007329568	2.198188237	0.012	0.001	1	174	asRNA:CR46133
0.007348433	0.137654001	0.306	0.182	1	174	Roc2
0.007397818	-0.327221094	0.259	0.14	1	174	Lamp1
0.007504847	-0.381421464	0.318	0.182	1	174	Nrt
0.007532605	-0.147807458	0.118	0.051	1	174	CG3308
0.007587903	1.235280153	0.071	0.025	1	174	CG11180
0.00759451	0.187618734	0.388	0.242	1	174	p130CAS
0.007606964	0.921276035	0.035	0.009	1	174	CG30094
0.007647053	1.598124483	0.047	0.014	1	174	CG9391
0.007663317	0.378260918	0.106	0.045	1	174	CG13398
0.007679074	1.110426403	0.071	0.025	1	174	lncRNA:CR45409
0.007769837	-0.380228215	0.153	0.072	1	174	CG7324
0.007793165	2.001145788	0.035	0.009	1	174	GatC
0.007836958	-2.863474959	0.141	0.24	1	174	CG43689
0.007858166	1.163333344	0.047	0.014	1	174	Sec6
0.007862974	3.07710731	0.012	0.001	1	174	CG45045
0.007890878	2.638032044	0.012	0.001	1	174	CG8219
0.007902065	2.474420413	0.012	0.001	1	174	Mst36Fa
0.007907664	1.73561998	0.012	0.001	1	174	CG2064
0.007926557	-2.773393541	0.047	0.146	1	174	CG12502
0.007960315	0.701573286	0.106	0.045	1	174	RabX4
0.008000305	0.170243481	0.035	0.009	1	174	CG8372
0.008001793	0.452192121	0.106	0.045	1	174	l(3)76BDm
0.008007006	0.131021682	0.082	0.031	1	174	Rpn6
0.00803696	0.181891509	0.988	0.946	1	174	Rdl
0.00805264	-0.305145189	0.424	0.255	1	174	CG46339
0.00807618	0.777948539	0.035	0.009	1	174	Mettl14
0.008118606	0.125606051	0.153	0.074	1	174	Gs1
0.008186036	0.730271836	0.047	0.014	1	174	CG8974
0.008208495	-0.544885775	0.882	0.774	1	174	CG32264
0.008214644	-2.087561326	0.059	0.162	1	174	laza
0.008270342	0.449151476	0.094	0.038	1	174	Patj
0.008278819	-0.165679422	0.059	0.019	1	174	Socs44A
0.008313673	2.053783205	0.024	0.004	1	174	CG15196
0.008397063	0.297671068	0.247	0.139	1	174	CG10984
0.008454207	-4.658408616	0	0.076	1	174	Orai
0.008469218	0.197238484	0.165	0.083	1	174	cos
0.008557589	0.759313971	0.035	0.009	1	174	CHMP2B
0.008559479	-3.694391761	0.012	0.095	1	174	18w
0.008593752	-0.198041626	0.553	0.351	1	174	CG10631
0.008639107	-2.875677834	0.118	0.218	1	174	CG6123
0.008653073	0.88223207	0.047	0.014	1	174	CG7460
0.00869188	-0.252597942	0.976	0.934	1	174	cac
0.008772813	-0.272167322	0.729	0.45	1	174	Spred
0.008790446	-2.581268595	0.071	0.171	1	174	H{}84
0.008836522	0.334444875	0.082	0.032	1	174	Nup154
0.00884578	0.691705053	0.024	0.004	1	174	CG9723
0.008856751	-1.701139042	0.106	0.217	1	174	CG6959
0.00892943	0.508437137	0.118	0.053	1	174	CG15111
0.008953501	0.573304569	0.082	0.032	1	174	Tom70
0.009023408	0.525639665	0.106	0.046	1	174	tgo
0.009073373	2.801412381	0.012	0.001	1	174	Theg
0.009095758	1.539536721	0.047	0.014	1	174	RagA-B
0.009125871	-0.50753099	0.953	0.836	1	174	Rbfox1
0.009207706	0.379307013	0.259	0.15	1	174	CG10803
0.009336681	-5.431348479	0	0.074	1	174	Sox21b
0.009384023	-1.023159263	0.6	0.565	1	174	Nlg2
0.009497187	0.555574847	0.059	0.019	1	174	udt
0.009498517	0.110102774	0.882	0.658	1	174	dpr12
0.009500263	-0.193093202	0.247	0.137	1	174	Tak1
0.00956467	0.497127744	0.188	0.102	1	174	Best1
0.00957929	0.734648952	0.035	0.009	1	174	D2hgdh
0.009629184	0.951197951	0.176	0.093	1	174	stw
0.009629738	-2.587756508	0.153	0.253	1	174	bab1
0.009662041	-0.451419785	0.506	0.306	1	174	Dop1R2
0.009666372	-0.33429026	0.188	0.097	1	174	Hsf
0.009706272	2.815998559	0.012	0.001	1	174	CG8478
0.009735915	3.147645691	0.012	0.001	1	174	FBti0020246
0.009774091	0.120290813	0.894	0.632	1	174	nAChRalpha3
0.009782187	2.101576237	0.012	0.001	1	174	FBti0019008
0.009792127	2.308055075	0.012	0.001	1	174	CG9503
0.009848196	1.018358817	0.059	0.02	1	174	CG42516
0.009912012	0.310679776	0.035	0.009	1	174	CG13126
0.009921605	0.750786994	0.024	0.005	1	174	mRpS33
0.009959306	-4.310604627	0.035	0.125	1	174	a
0	5.916919784	0.976	0.029	0	175	ham
0	5.799827676	0.471	0.01	0	175	CG34377
0	7.970066708	0.247	0	0	175	CCAP
2.42E-269	4.514723572	0.824	0.044	5.27E-265	175	Dbx
5.15E-259	4.427834362	0.682	0.031	1.12E-254	175	Mct1
3.77E-258	11.02153084	0.024	0	8.22E-254	175	FBti0061549
1.45E-255	6.752059961	0.2	0.003	3.15E-251	175	CG15322
2.08E-245	4.772587839	0.447	0.014	4.53E-241	175	Fer2
5.71E-188	4.963151514	0.988	0.101	1.24E-183	175	Nep1
1.05E-183	4.23646611	0.318	0.009	2.28E-179	175	Fs
7.59E-178	3.68231687	0.506	0.024	1.65E-173	175	opa
1.03E-155	3.700674594	0.565	0.034	2.23E-151	175	RunxB
4.23E-130	10.16978729	0.012	0	9.22E-126	175	CG13326
4.23E-130	9.949967262	0.012	0	9.22E-126	175	Vha16-2
4.23E-130	9.909017571	0.012	0	9.22E-126	175	INE-1{}3452
1.14E-129	7.804546146	0.024	0	2.48E-125	175	CG6972
2.28E-116	6.080492708	0.035	0	4.97E-112	175	TwdlC
1.87E-108	3.822256581	0.941	0.159	4.06E-104	175	nvy
5.98E-104	8.336180326	0.024	0	1.30E-99	175	FBti0061807
1.05E-97	3.135331456	0.929	0.154	2.28E-93	175	zfh1
8.07E-87	7.62367187	0.024	0	1.76E-82	175	Prosbeta4R1
2.64E-83	5.740422865	0.035	0	5.75E-79	175	CG2267
9.59E-79	2.909955994	0.588	0.07	2.09E-74	175	TkR86C
3.41E-76	2.594321424	0.247	0.013	7.43E-72	175	CG2016
1.51E-74	5.393346584	0.024	0	3.29E-70	175	FBti0062993
5.86E-74	2.494576648	0.859	0.154	1.28E-69	175	lov
5.57E-73	5.904515954	0.035	0	1.21E-68	175	CG43851
2.13E-67	3.259043829	0.729	0.132	4.64E-63	175	TrissinR
8.61E-66	9.630170799	0.012	0	1.87E-61	175	FBti0062506
8.61E-66	9.53121655	0.012	0	1.87E-61	175	Cr1a{}6064
8.71E-66	8.356694638	0.012	0	1.90E-61	175	Tsp47F
8.71E-66	7.036954674	0.012	0	1.90E-61	175	CG31730
8.71E-66	8.651525342	0.012	0	1.90E-61	175	FBti0061209
8.71E-66	8.052904754	0.012	0	1.90E-61	175	G4{}5875
2.33E-65	6.529775302	0.024	0	5.08E-61	175	CG14835
2.81E-65	3.923906766	0.165	0.007	6.12E-61	175	dimm
2.97E-63	3.483910378	0.259	0.017	6.48E-59	175	CG15080
4.18E-63	2.547069057	0.624	0.094	9.10E-59	175	Sulf1
4.20E-61	4.290806216	0.141	0.006	9.15E-57	175	Myd88
1.05E-60	4.946774642	0.047	0.001	2.28E-56	175	cd
6.68E-59	1.990047837	0.729	0.129	1.45E-54	175	CG12594
8.35E-56	5.681044349	0.047	0.001	1.82E-51	175	ninja-Dsim-like{}2864
1.46E-54	1.895196988	0.671	0.116	3.18E-50	175	Dif
3.78E-54	3.001096901	0.259	0.02	8.22E-50	175	TrpA1
1.78E-52	6.247067611	0.024	0	3.87E-48	175	lncRNA:CR45118
1.80E-52	5.040803169	0.024	0	3.92E-48	175	hopper2{}1030
4.81E-50	2.812990972	0.259	0.021	1.05E-45	175	Sobp
8.13E-49	2.085108704	0.894	0.246	1.77E-44	175	SPR
1.56E-46	1.840560014	0.847	0.217	3.39E-42	175	dpr17
3.78E-46	2.04885745	0.859	0.236	8.24E-42	175	Octbeta1R
5.50E-46	4.336547286	0.082	0.003	1.20E-41	175	clumsy
2.58E-44	6.937318085	0.012	0	5.62E-40	175	TotC
2.60E-44	7.349538469	0.012	0	5.67E-40	175	Or23a
2.60E-44	8.122303959	0.012	0	5.67E-40	175	FBti0020304
8.60E-42	3.132766614	0.271	0.028	1.87E-37	175	lz
1.94E-41	3.594878462	0.176	0.012	4.22E-37	175	CG33278
5.26E-41	1.670244965	0.776	0.191	1.14E-36	175	dpr16
6.03E-41	1.889035585	0.894	0.306	1.31E-36	175	Pde11
6.63E-41	2.313220107	0.882	0.333	1.44E-36	175	CG3257
1.47E-40	2.249512709	0.8	0.247	3.19E-36	175	mv
2.03E-39	2.301094973	0.988	0.655	4.41E-35	175	CG13739
3.73E-39	1.463739305	0.918	0.266	8.13E-35	175	dac
3.08E-38	2.130908117	0.506	0.093	6.71E-34	175	Nup205
6.58E-38	2.589538239	0.941	0.63	1.43E-33	175	Corin
1.96E-37	1.818121084	0.976	0.48	4.26E-33	175	ed
2.70E-37	1.85272722	0.988	0.697	5.89E-33	175	Rab3-GEF
9.34E-36	2.016435202	0.647	0.162	2.03E-31	175	CG32547
1.24E-35	1.85531252	1	0.84	2.69E-31	175	Cirl
2.72E-35	7.770186834	0.024	0	5.93E-31	175	FBti0063531
2.76E-35	5.884764886	0.024	0	6.01E-31	175	Cpr30B
2.80E-35	5.867542401	0.024	0	6.10E-31	175	lncRNA:CR43682
3.82E-35	1.932977978	0.906	0.353	8.31E-31	175	CG32683
1.17E-33	1.874499715	0.4	0.067	2.54E-29	175	RYa-R
1.46E-33	8.699738165	0.012	0	3.18E-29	175	FBti0059861
1.47E-33	8.180263774	0.012	0	3.19E-29	175	WRNexo
1.48E-33	7.239089176	0.012	0	3.21E-29	175	Prosbeta4R2
1.48E-33	5.569097073	0.012	0	3.23E-29	175	CG7423
1.48E-33	6.039748453	0.012	0	3.23E-29	175	Tim17a1
1.48E-33	7.468731151	0.012	0	3.23E-29	175	297{}338
5.33E-33	1.448015556	0.988	0.429	1.16E-28	175	Eip93F
6.26E-33	1.418809471	0.988	0.721	1.36E-28	175	CG43867
1.80E-32	2.369425619	0.341	0.053	3.92E-28	175	Ir41a
5.11E-32	1.377535595	1	0.727	1.11E-27	175	hth
6.10E-32	1.932993892	0.8	0.282	1.33E-27	175	Flacc
6.58E-32	1.647004347	0.953	0.458	1.43E-27	175	Octbeta3R
3.20E-31	5.449456502	0.024	0	6.97E-27	175	lncRNA:CR44904
4.19E-31	1.980035652	0.424	0.079	9.13E-27	175	CG4297
6.20E-31	1.942660274	0.953	0.554	1.35E-26	175	CG1695
9.50E-31	1.927454438	0.318	0.048	2.07E-26	175	Hr4
1.02E-30	0.882366557	1	0.959	2.21E-26	175	lncRNA:CR42862
1.68E-30	1.536241022	0.741	0.222	3.65E-26	175	ca
1.97E-30	1.784130248	0.988	0.777	4.29E-26	175	enc
2.56E-30	2.923040949	0.153	0.013	5.58E-26	175	CG16798
4.35E-30	2.296813231	0.506	0.118	9.47E-26	175	Br140
5.93E-30	4.480055363	0.047	0.001	1.29E-25	175	CG34375
5.95E-30	1.789006546	0.906	0.462	1.30E-25	175	sol
1.54E-29	5.547871973	0.024	0	3.36E-25	175	CG42366
1.70E-29	2.72055223	0.176	0.017	3.69E-25	175	NKCC
5.82E-29	1.936022893	0.541	0.131	1.27E-24	175	gogo
7.48E-28	1.472033687	1	0.621	1.63E-23	175	lovit
9.05E-28	1.139826307	0.671	0.184	1.97E-23	175	Rx
1.11E-27	1.659734025	0.882	0.441	2.42E-23	175	tbc
1.30E-27	1.642992807	0.753	0.26	2.83E-23	175	BRWD3
1.93E-27	1.872999625	0.918	0.549	4.20E-23	175	HUWE1
3.55E-27	1.507117421	0.953	0.579	7.73E-23	175	tinc
4.27E-27	7.954091719	0.012	0	9.29E-23	175	Crys
4.27E-27	7.589280821	0.012	0	9.29E-23	175	FBti0020147
4.29E-27	7.23360517	0.012	0	9.33E-23	175	CR46407
4.31E-27	6.578579287	0.012	0	9.37E-23	175	CG15728
4.31E-27	1.642018268	0.965	0.676	9.37E-23	175	Efa6
4.33E-27	6.21431235	0.012	0	9.42E-23	175	CG13872
6.05E-27	3.056718018	0.094	0.006	1.32E-22	175	betaTub60D
1.67E-26	4.847347257	0.047	0.001	3.63E-22	175	CG8419
4.13E-26	1.29759896	1	0.782	8.99E-22	175	Hipk
6.35E-26	1.538809154	0.988	0.742	1.38E-21	175	unc80
1.98E-25	4.915521768	0.024	0	4.31E-21	175	Alp5
1.98E-25	4.351893999	0.024	0	4.32E-21	175	Cyp6d4
3.56E-25	1.873873566	0.329	0.059	7.76E-21	175	CCKLR-17D1
4.64E-25	3.186821277	0.129	0.011	1.01E-20	175	FBti0063232
1.20E-24	0.944134167	0.847	0.307	2.61E-20	175	rn
1.79E-24	1.27796844	0.988	0.74	3.90E-20	175	hppy
2.03E-24	1.650126458	0.482	0.118	4.42E-20	175	Rph
2.11E-24	1.783763234	0.953	0.61	4.59E-20	175	klg
2.28E-24	1.537385703	0.929	0.518	4.95E-20	175	E(Pc)
2.60E-24	5.370241847	0.024	0	5.67E-20	175	CG16741
2.63E-24	5.396756939	0.024	0	5.73E-20	175	FBti0062633
9.17E-24	4.958888696	0.047	0.002	2.00E-19	175	CG14424
1.10E-23	1.20212408	0.965	0.705	2.39E-19	175	tai
1.82E-23	3.842749603	0.106	0.008	3.97E-19	175	S-Lap1
2.61E-23	1.434128389	0.741	0.265	5.69E-19	175	CG4393
2.79E-23	5.576445617	0.024	0	6.07E-19	175	FBti0062083
3.29E-23	5.306940127	0.035	0.001	7.17E-19	175	CG14565
3.37E-23	1.388355872	0.976	0.826	7.34E-19	175	ctrip
3.52E-23	1.345056531	0.953	0.689	7.67E-19	175	Pkc98E
4.03E-23	1.597393299	0.835	0.361	8.78E-19	175	Drl-2
5.79E-23	4.173665064	0.047	0.002	1.26E-18	175	lncRNA:CR43995
6.13E-23	3.545456748	0.047	0.002	1.34E-18	175	CG42302
7.77E-23	1.162929938	0.706	0.23	1.69E-18	175	CG43658
8.37E-23	4.139272943	0.059	0.003	1.82E-18	175	CG4329
8.83E-23	6.81999687	0.012	0	1.92E-18	175	CG10073
8.87E-23	5.522303022	0.012	0	1.93E-18	175	Ugt37A1
8.90E-23	5.393385403	0.012	0	1.94E-18	175	FBti0019668
8.94E-23	6.926756064	0.012	0	1.95E-18	175	FBti0020405
8.97E-23	5.840689686	0.012	0	1.95E-18	175	CG7194
8.97E-23	5.446599456	0.012	0	1.95E-18	175	Ebp
8.97E-23	5.828455228	0.012	0	1.95E-18	175	Cpr92A
9.66E-23	1.679394053	0.706	0.266	2.10E-18	175	Sik2
1.94E-22	4.045145767	0.047	0.002	4.23E-18	175	CG13461
2.14E-22	2.485702443	0.153	0.017	4.66E-18	175	run
2.59E-22	4.196829171	0.035	0.001	5.64E-18	175	looper1{}1679
3.04E-22	2.978149665	0.224	0.034	6.62E-18	175	Cep290
3.56E-22	1.22268213	0.965	0.656	7.75E-18	175	Alh
3.65E-22	1.421938413	0.541	0.155	7.95E-18	175	Gp93
4.67E-22	-2.678145489	0.918	0.922	1.02E-17	175	pros
7.80E-22	1.445914587	0.647	0.218	1.70E-17	175	Rdh
1.13E-21	1.290787923	0.941	0.654	2.45E-17	175	Larp4B
1.34E-21	1.008429871	0.918	0.413	2.91E-17	175	side-V
1.64E-21	1.152533745	0.988	0.694	3.56E-17	175	hwt
1.73E-21	5.381146685	0.024	0	3.76E-17	175	Cpr78Ca
2.60E-21	1.535984599	0.318	0.063	5.66E-17	175	Gcn2
2.95E-21	1.695924716	0.518	0.152	6.43E-17	175	CG31342
3.89E-21	1.332493873	0.918	0.695	8.47E-17	175	unc79
4.47E-21	1.591474691	0.718	0.288	9.74E-17	175	Crag
6.13E-21	0.884768828	0.812	0.313	1.34E-16	175	ASPP
6.82E-21	1.457871554	0.847	0.398	1.49E-16	175	CG6765
7.03E-21	2.659595555	0.212	0.032	1.53E-16	175	CG10738
8.73E-21	4.008731861	0.035	0.001	1.90E-16	175	CG17855
1.12E-20	4.02547013	0.024	0	2.43E-16	175	dgo
1.78E-20	1.094705589	1	0.952	3.87E-16	175	brp
2.08E-20	1.417294446	0.694	0.262	4.53E-16	175	CG18265
2.56E-20	3.198974652	0.071	0.004	5.56E-16	175	CG2767
2.74E-20	1.190676472	0.835	0.338	5.97E-16	175	dome
3.60E-20	2.206739594	0.859	0.582	7.83E-16	175	CG44153
3.84E-20	1.584198792	0.271	0.05	8.36E-16	175	Ir62a
4.83E-20	0.676287068	1	0.982	1.05E-15	175	lncRNA:Hsromega
5.95E-20	5.355700169	0.024	0	1.29E-15	175	FBti0064138
6.19E-20	4.374978637	0.024	0	1.35E-15	175	FBti0064077
7.39E-20	1.446656533	0.471	0.13	1.61E-15	175	CG6184
8.37E-20	1.408698749	0.929	0.646	1.82E-15	175	hang
8.80E-20	1.436491865	0.671	0.262	1.91E-15	175	tok
1.09E-19	6.672708902	0.012	0	2.38E-15	175	asRNA:CR46101
1.10E-19	5.016917459	0.012	0	2.39E-15	175	mas
1.10E-19	5.572353158	0.012	0	2.39E-15	175	RR48327-transposable-element
1.10E-19	5.217063302	0.012	0	2.39E-15	175	CG5614
1.10E-19	5.707802441	0.012	0	2.39E-15	175	laf
1.10E-19	4.93810642	0.012	0	2.39E-15	175	galene
1.10E-19	6.31538404	0.012	0	2.39E-15	175	Mco4
1.10E-19	5.732805067	0.012	0	2.39E-15	175	Or59c
1.10E-19	5.801017253	0.012	0	2.39E-15	175	S{}RR48330
1.21E-19	1.20353647	0.953	0.576	2.64E-15	175	side-VIII
1.37E-19	1.302672779	0.871	0.495	2.99E-15	175	Top1
2.36E-19	1.077150766	0.859	0.382	5.13E-15	175	Sytbeta
3.85E-19	1.576428898	0.671	0.268	8.39E-15	175	Cad87A
4.39E-19	2.518566112	0.188	0.028	9.56E-15	175	v
5.35E-19	1.298341543	0.906	0.639	1.17E-14	175	velo
6.04E-19	-2.910230271	0.424	0.74	1.32E-14	175	side-III
6.10E-19	1.186897101	0.518	0.153	1.33E-14	175	Nup214
8.59E-19	1.317636281	0.824	0.44	1.87E-14	175	pcx
1.13E-18	1.123823531	0.929	0.542	2.47E-14	175	SNF4Agamma
1.31E-18	1.463069959	0.494	0.15	2.84E-14	175	Atxn7
1.74E-18	2.321773153	0.188	0.029	3.79E-14	175	CG2145
1.80E-18	1.187874026	0.659	0.238	3.91E-14	175	CG10492
1.83E-18	1.818892089	0.224	0.038	3.98E-14	175	THADA
1.88E-18	2.0347797	0.235	0.042	4.09E-14	175	Magi
1.89E-18	1.320917533	0.682	0.268	4.12E-14	175	GlyP
1.91E-18	1.281242036	0.612	0.211	4.16E-14	175	CG43740
2.61E-18	2.054733181	0.165	0.022	5.68E-14	175	CG14937
2.66E-18	1.153467276	0.541	0.167	5.78E-14	175	Sec31
3.26E-18	0.983320426	0.976	0.694	7.10E-14	175	mim
3.40E-18	0.928877094	0.694	0.25	7.41E-14	175	Fas3
3.48E-18	1.074267574	0.918	0.551	7.58E-14	175	wge
3.69E-18	1.383188275	0.471	0.139	8.03E-14	175	CG13325
4.06E-18	1.495856497	0.765	0.371	8.84E-14	175	stan
4.50E-18	1.715289144	0.447	0.127	9.80E-14	175	PPO2
4.51E-18	2.888169448	0.047	0.002	9.82E-14	175	l(2)efl
5.20E-18	0.932465446	0.824	0.35	1.13E-13	175	cnc
6.82E-18	2.578609113	0.071	0.005	1.48E-13	175	pip
7.61E-18	0.822217028	1	0.951	1.66E-13	175	Rim
9.72E-18	4.340540146	0.035	0.001	2.12E-13	175	CG14417
9.81E-18	-0.812086193	1	0.974	2.14E-13	175	para
1.15E-17	1.184429262	0.941	0.666	2.50E-13	175	Trl
1.81E-17	2.644130734	0.059	0.003	3.95E-13	175	MFS3
1.87E-17	1.402774513	0.412	0.11	4.07E-13	175	Tsen34
1.92E-17	0.88248817	1	0.901	4.18E-13	175	sbb
2.04E-17	0.84748249	0.918	0.5	4.45E-13	175	Xrp1
2.27E-17	7.2475441	0.012	0	4.93E-13	175	lncRNA:CR45354
2.27E-17	6.398968023	0.012	0	4.95E-13	175	Porto1{}2009
2.28E-17	7.041083374	0.012	0	4.96E-13	175	FBti0063913
2.29E-17	5.391842157	0.012	0	4.98E-13	175	CG6870
2.29E-17	5.455081954	0.012	0	4.99E-13	175	cocoon
2.30E-17	6.267317721	0.012	0	5.01E-13	175	FBti0061225
2.30E-17	5.532074564	0.012	0	5.01E-13	175	CG17929
2.58E-17	0.910589091	0.576	0.187	5.63E-13	175	per
3.20E-17	1.6950325	0.4	0.112	6.96E-13	175	dre4
3.21E-17	1.342068458	0.6	0.227	6.98E-13	175	cmb
6.23E-17	4.323533751	0.024	0.001	1.36E-12	175	lncRNA:CR43461
6.24E-17	3.722012642	0.024	0.001	1.36E-12	175	lncRNA:CR44127
6.25E-17	3.982426994	0.024	0.001	1.36E-12	175	asRNA:CR45894
6.90E-17	0.916289147	0.988	0.717	1.50E-12	175	tou
7.33E-17	0.607458528	0.965	0.602	1.60E-12	175	Mmp2
9.39E-17	1.561413723	0.729	0.36	2.04E-12	175	CG34106
9.40E-17	0.817722024	0.953	0.496	2.05E-12	175	unc-13-4A
1.13E-16	0.963818262	0.976	0.675	2.46E-12	175	smash
1.26E-16	1.12636633	0.812	0.398	2.75E-12	175	woc
1.74E-16	0.88074644	0.659	0.248	3.78E-12	175	beat-IV
1.74E-16	0.967842462	0.894	0.455	3.79E-12	175	CG44247
1.77E-16	2.236224639	0.047	0.002	3.86E-12	175	CG6175
1.80E-16	0.893456638	0.553	0.186	3.92E-12	175	ome
1.91E-16	4.790009861	0.024	0.001	4.16E-12	175	FBti0019214
1.92E-16	1.008695936	0.518	0.17	4.18E-12	175	sca
2.41E-16	1.047898337	0.776	0.365	5.25E-12	175	Trf4-1
2.68E-16	4.584097165	0.035	0.001	5.83E-12	175	RR48402-transposable-element
2.95E-16	1.061185796	0.976	0.803	6.41E-12	175	CG43347
5.42E-16	0.807646073	0.835	0.383	1.18E-11	175	mtt
5.49E-16	1.313529881	0.459	0.141	1.20E-11	175	CG41520
6.86E-16	0.955504162	0.729	0.307	1.49E-11	175	dpr2
6.98E-16	1.095244131	0.882	0.53	1.52E-11	175	HERC2
7.93E-16	0.899656682	0.976	0.761	1.73E-11	175	nej
9.77E-16	1.114386989	0.353	0.092	2.13E-11	175	AstC-R2
9.78E-16	1.093878588	0.541	0.191	2.13E-11	175	Pus7
1.43E-15	1.825833323	0.165	0.026	3.11E-11	175	CG2841
1.46E-15	5.869730913	0.012	0	3.19E-11	175	CG9702
1.46E-15	5.791015437	0.012	0	3.19E-11	175	CG17564
1.47E-15	5.772168386	0.012	0	3.20E-11	175	CG2955
1.47E-15	6.423797457	0.012	0	3.20E-11	175	CG14421
1.47E-15	3.897581851	0.012	0	3.21E-11	175	GstE7
1.48E-15	4.669170887	0.012	0	3.21E-11	175	lncRNA:CR45463
1.48E-15	4.132584573	0.012	0	3.21E-11	175	lncRNA:CR42756
1.48E-15	5.423183477	0.012	0	3.21E-11	175	gypsy8{}1845
1.78E-15	3.46571837	0.059	0.004	3.88E-11	175	FBti0059845
1.97E-15	1.79232763	0.271	0.061	4.28E-11	175	c12.2
3.03E-15	1.131278767	0.788	0.389	6.60E-11	175	puf
3.09E-15	1.136296656	0.741	0.348	6.72E-11	175	AGO2
3.17E-15	0.712110836	0.8	0.385	6.91E-11	175	FoxP
3.65E-15	3.560505819	0.047	0.003	7.95E-11	175	Sse
3.79E-15	0.859510127	0.882	0.474	8.25E-11	175	CG30116
3.90E-15	4.99349337	0.024	0.001	8.49E-11	175	nesd
4.46E-15	1.037481112	0.659	0.268	9.72E-11	175	CG4133
4.50E-15	0.917948412	0.824	0.38	9.79E-11	175	CG10555
4.54E-15	0.637372054	1	0.946	9.89E-11	175	bru3
4.77E-15	-2.571228204	0.424	0.686	1.04E-10	175	olf413
4.91E-15	0.839669549	0.941	0.643	1.07E-10	175	hiw
5.85E-15	0.951745577	0.682	0.286	1.27E-10	175	RhoGEF2
6.09E-15	0.880998315	0.788	0.355	1.33E-10	175	FASN1
9.12E-15	0.949201872	0.965	0.78	1.99E-10	175	dikar
9.55E-15	4.674896425	0.024	0.001	2.08E-10	175	alpha-Est2
9.58E-15	4.037406918	0.024	0.001	2.09E-10	175	CG15674
9.80E-15	3.258011646	0.024	0.001	2.13E-10	175	Sp7
1.08E-14	3.420604805	0.035	0.002	2.34E-10	175	RR48382-transposable-element
1.18E-14	1.013126249	0.576	0.221	2.56E-10	175	CG6282
1.27E-14	2.745441535	0.094	0.01	2.76E-10	175	asRNA:CR46005
1.31E-14	0.765653491	0.988	0.702	2.85E-10	175	larp
1.34E-14	0.997156393	0.929	0.644	2.92E-10	175	tay
1.61E-14	3.089986291	0.059	0.004	3.51E-10	175	CG12910
1.70E-14	0.586664007	1	0.901	3.69E-10	175	Shab
1.70E-14	1.525785107	0.224	0.046	3.69E-10	175	Sf3a1
1.81E-14	0.855152368	0.6	0.228	3.95E-10	175	form3
1.85E-14	0.971566961	0.788	0.429	4.02E-10	175	Ptp10D
2.00E-14	1.024818107	0.447	0.143	4.36E-10	175	tyn
2.08E-14	2.811406603	0.047	0.003	4.53E-10	175	fon
2.28E-14	4.756753244	0.024	0.001	4.96E-10	175	FBti0063098
2.33E-14	0.605014616	0.588	0.209	5.08E-10	175	H
2.39E-14	2.590502668	0.035	0.002	5.19E-10	175	Cdk4
2.72E-14	0.616029623	0.659	0.257	5.92E-10	175	mAChR-B
2.85E-14	0.818155116	0.965	0.61	6.19E-10	175	na
3.54E-14	1.310274652	0.682	0.349	7.71E-10	175	LpR1
4.10E-14	6.480132667	0.012	0	8.92E-10	175	LManVI
4.11E-14	4.775459836	0.012	0	8.94E-10	175	CG6901
4.12E-14	5.636517403	0.012	0	8.96E-10	175	lncRNA:CR46148
4.13E-14	4.925538812	0.012	0	8.98E-10	175	X{}585
4.15E-14	4.547012953	0.012	0	9.02E-10	175	Act88F
4.15E-14	5.547437007	0.012	0	9.02E-10	175	CG10000
4.15E-14	5.186068461	0.012	0	9.02E-10	175	FBti0020206
4.15E-14	3.730617453	0.012	0	9.02E-10	175	FBti0061788
4.15E-14	4.403568823	0.012	0	9.02E-10	175	CG9876
4.15E-14	4.717994518	0.012	0	9.02E-10	175	lncRNA:CR44636
4.98E-14	1.008829794	0.882	0.578	1.09E-09	175	RyR
4.99E-14	1.281604917	0.482	0.175	1.09E-09	175	Sos
5.02E-14	4.432712586	0.024	0.001	1.09E-09	175	lncRNA:CR46122
5.23E-14	1.083260889	0.247	0.055	1.14E-09	175	tefu
7.36E-14	0.83039644	0.412	0.126	1.60E-09	175	tamo
7.92E-14	-1.386215354	0.906	0.88	1.73E-09	175	jim
7.98E-14	0.750242854	0.753	0.342	1.74E-09	175	CG14441
8.59E-14	1.612395641	0.129	0.019	1.87E-09	175	Gyc32E
8.86E-14	1.097835138	0.388	0.119	1.93E-09	175	nord
9.11E-14	1.17587378	0.882	0.516	1.98E-09	175	fred
1.09E-13	4.449838641	0.024	0.001	2.38E-09	175	FBti0061740
1.16E-13	2.918040737	0.118	0.016	2.53E-09	175	Or45a
1.18E-13	1.235166707	0.506	0.183	2.56E-09	175	CG42271
1.20E-13	1.012860476	0.659	0.3	2.60E-09	175	Gycalpha99B
1.23E-13	1.011609692	0.729	0.361	2.68E-09	175	Spt20
1.60E-13	0.735943876	0.565	0.206	3.48E-09	175	CG17691
1.74E-13	1.545609009	0.153	0.025	3.78E-09	175	CG1523
1.74E-13	2.108723627	0.094	0.011	3.78E-09	175	CG17122
1.84E-13	1.055550029	0.894	0.541	4.00E-09	175	CG43707
2.04E-13	0.684704916	1	0.785	4.44E-09	175	OtopLa
2.27E-13	0.923505176	0.894	0.638	4.93E-09	175	RanBPM
2.27E-13	4.674038332	0.024	0.001	4.95E-09	175	CG12693
2.28E-13	3.249078437	0.024	0.001	4.97E-09	175	frma
2.46E-13	0.949332945	0.6	0.246	5.36E-09	175	CG4562
2.77E-13	2.641015733	0.071	0.006	6.03E-09	175	CG31077
2.95E-13	0.85578211	0.871	0.464	6.43E-09	175	ph-d
2.96E-13	2.396295743	0.047	0.003	6.44E-09	175	CG33223
3.60E-13	2.716338511	0.047	0.003	7.84E-09	175	Idgf6
3.71E-13	2.295264344	0.071	0.006	8.07E-09	175	Gyc89Da
3.79E-13	0.743244835	0.765	0.354	8.24E-09	175	CG32982
3.93E-13	0.947461039	0.318	0.087	8.55E-09	175	CG10209
4.28E-13	0.802734557	0.929	0.555	9.32E-09	175	rin
4.43E-13	5.198687077	0.024	0.001	9.64E-09	175	CG2120
4.49E-13	0.662706975	0.8	0.383	9.78E-09	175	CG43373
6.00E-13	0.757330814	0.965	0.656	1.31E-08	175	Abl
6.29E-13	0.86013413	0.906	0.531	1.37E-08	175	tna
6.32E-13	4.511919253	0.012	0	1.38E-08	175	CG4907
6.38E-13	4.548882189	0.012	0	1.39E-08	175	CG42654
7.42E-13	0.976129745	0.635	0.273	1.62E-08	175	dsd
7.92E-13	1.187855778	0.282	0.073	1.72E-08	175	CG1628
8.35E-13	0.733225897	0.918	0.589	1.82E-08	175	Usp2
8.85E-13	1.624828771	0.212	0.046	1.93E-08	175	Rbpn-5
8.89E-13	0.873704963	1	0.839	1.94E-08	175	Myo81F
1.02E-12	3.775896352	0.035	0.002	2.23E-08	175	Tc1{}5901
1.07E-12	0.84775384	0.718	0.352	2.33E-08	175	lig
1.30E-12	0.651749311	0.682	0.299	2.83E-08	175	CG43078
1.33E-12	0.762480638	0.988	0.672	2.89E-08	175	side-VI
1.46E-12	0.726841644	0.588	0.234	3.18E-08	175	su(sable)
1.50E-12	0.682965257	0.612	0.247	3.27E-08	175	CG12991
1.68E-12	2.494701218	0.059	0.005	3.65E-08	175	FBti0019117
1.70E-12	4.124667249	0.024	0.001	3.70E-08	175	CG13323
1.71E-12	3.566413855	0.024	0.001	3.72E-08	175	CG10183
1.79E-12	3.266331896	0.047	0.003	3.90E-08	175	Gr64c
2.42E-12	-0.94861647	0.918	0.88	5.27E-08	175	Nckx30C
2.67E-12	0.95210999	0.565	0.23	5.81E-08	175	l(3)05822
2.99E-12	0.551185213	0.906	0.465	6.51E-08	175	CG42340
3.08E-12	0.985787465	0.353	0.109	6.72E-08	175	ABCA
3.09E-12	4.645655994	0.024	0.001	6.73E-08	175	FBti0059649
3.26E-12	4.134622455	0.035	0.002	7.09E-08	175	FBti0060827
3.58E-12	0.759390665	0.894	0.514	7.80E-08	175	wapl
3.59E-12	0.846106145	0.847	0.505	7.82E-08	175	CG2186
3.96E-12	1.281771732	0.235	0.057	8.61E-08	175	CG7369
4.01E-12	0.741595445	0.729	0.344	8.74E-08	175	GlyT
4.11E-12	0.539025801	0.624	0.251	8.94E-08	175	CG5674
4.11E-12	-3.307875696	0.224	0.544	8.94E-08	175	dati
4.44E-12	2.924396862	0.035	0.002	9.67E-08	175	Vha100-2
5.21E-12	1.396533501	0.247	0.063	1.13E-07	175	CG13248
5.63E-12	0.887704465	0.165	0.032	1.23E-07	175	CG5888
5.85E-12	1.592532606	0.247	0.063	1.27E-07	175	Ekar
6.06E-12	1.357009123	0.235	0.058	1.32E-07	175	CG42676
6.18E-12	5.035153894	0.012	0	1.35E-07	175	RR48317-transposable-element
6.18E-12	5.602033751	0.012	0	1.35E-07	175	snoRNA:2R:9445410
6.19E-12	4.848977445	0.012	0	1.35E-07	175	FBti0062495
6.19E-12	4.840189393	0.012	0	1.35E-07	175	INE-1{}5960
6.22E-12	4.540354614	0.012	0	1.35E-07	175	INE-1{}5309
6.23E-12	4.017038208	0.012	0	1.36E-07	175	CG18343
6.23E-12	4.74617578	0.012	0	1.36E-07	175	FBti0060729
6.23E-12	5.087862266	0.012	0	1.36E-07	175	CG15548
6.24E-12	3.098105277	0.094	0.012	1.36E-07	175	uri
6.24E-12	3.298287708	0.012	0	1.36E-07	175	CG14625
6.93E-12	0.915867598	0.659	0.307	1.51E-07	175	unc-5
8.22E-12	0.641021578	0.576	0.243	1.79E-07	175	5-HT2B
8.35E-12	0.79254786	0.518	0.202	1.82E-07	175	Hrs
8.59E-12	-2.378847305	0.729	0.752	1.87E-07	175	lncRNA:CR31451
8.94E-12	0.668500874	0.576	0.235	1.95E-07	175	dbr
1.07E-11	0.789541007	0.659	0.291	2.32E-07	175	CG5937
1.11E-11	1.991695176	0.141	0.025	2.41E-07	175	Psn
1.18E-11	2.223390959	0.129	0.022	2.56E-07	175	Kr
1.21E-11	1.074553148	0.471	0.179	2.63E-07	175	CG34376
1.24E-11	3.759204324	0.035	0.002	2.71E-07	175	CG10185
1.37E-11	2.74584618	0.059	0.005	2.98E-07	175	FBti0020078
1.42E-11	0.777076573	0.871	0.471	3.09E-07	175	beat-VII
1.60E-11	0.687424167	0.871	0.499	3.49E-07	175	CG31224
1.69E-11	0.725121642	0.859	0.537	3.68E-07	175	FoxK
1.71E-11	1.952691303	0.153	0.029	3.72E-07	175	CG34031
1.74E-11	1.173117497	0.753	0.399	3.80E-07	175	CG4577
1.88E-11	0.484768362	0.682	0.296	4.09E-07	175	ATP8B
2.24E-11	0.748159226	0.965	0.662	4.88E-07	175	CG43901
2.26E-11	0.50984722	0.576	0.239	4.91E-07	175	Hsc70-3
2.49E-11	1.606175172	0.106	0.015	5.42E-07	175	Pi3K59F
2.60E-11	3.511949145	0.047	0.004	5.65E-07	175	lncRNA:CR45996
3.36E-11	0.899326109	0.329	0.103	7.32E-07	175	gig
3.96E-11	1.258622884	0.129	0.022	8.62E-07	175	CG30460
4.20E-11	0.655778347	0.718	0.355	9.14E-07	175	CG43102
4.22E-11	8.07374892	0.012	0	9.19E-07	175	CG42564
4.22E-11	0.667674482	0.306	0.09	9.20E-07	175	twz
4.24E-11	5.777202108	0.012	0	9.24E-07	175	CG10934
4.24E-11	5.969096175	0.012	0	9.24E-07	175	CG13810
4.28E-11	6.100962468	0.012	0	9.32E-07	175	1360{}6411
4.29E-11	4.169242614	0.012	0	9.34E-07	175	lncRNA:CR46217
4.30E-11	4.292642994	0.012	0	9.36E-07	175	FBti0063861
4.31E-11	4.258306003	0.012	0	9.38E-07	175	RR48390-transposable-element
4.31E-11	4.539397104	0.012	0	9.39E-07	175	CG7432
4.31E-11	5.430767592	0.012	0	9.39E-07	175	INE-1{}3812
4.31E-11	3.886028083	0.012	0	9.39E-07	175	Cr1a{}5904
4.50E-11	0.707229295	0.894	0.508	9.79E-07	175	Taf4
4.52E-11	3.425231172	0.024	0.001	9.83E-07	175	CG5346
4.63E-11	3.761609845	0.024	0.001	1.01E-06	175	FBti0019629
4.63E-11	0.838041649	0.847	0.526	1.01E-06	175	Ncoa6
5.46E-11	-2.777420391	0.235	0.55	1.19E-06	175	NetB
5.63E-11	3.222780421	0.035	0.002	1.23E-06	175	FBti0019324
5.73E-11	0.930402922	0.318	0.1	1.25E-06	175	Phm
6.02E-11	0.366730093	0.882	0.422	1.31E-06	175	Lim1
6.06E-11	2.355688392	0.082	0.01	1.32E-06	175	Vps2
6.19E-11	0.680281674	0.612	0.259	1.35E-06	175	CG8405
6.24E-11	0.595794473	0.835	0.439	1.36E-06	175	dom
6.28E-11	0.630561578	0.929	0.552	1.37E-06	175	CG43737
6.40E-11	0.905654676	0.588	0.258	1.39E-06	175	Atet
6.62E-11	-0.62092166	1	0.946	1.44E-06	175	Rdl
6.96E-11	0.761761721	0.859	0.57	1.51E-06	175	CG33229
7.08E-11	2.608671809	0.035	0.002	1.54E-06	175	Nha2
7.81E-11	0.870579321	0.588	0.252	1.70E-06	175	SERCA
8.10E-11	1.003562683	0.047	0.004	1.76E-06	175	asRNA:CR45161
8.45E-11	1.416383982	0.2	0.048	1.84E-06	175	IntS2
8.48E-11	-2.571346898	0.353	0.592	1.85E-06	175	Frq1
8.68E-11	1.285990155	0.224	0.058	1.89E-06	175	tim
8.88E-11	1.649837854	0.2	0.047	1.93E-06	175	AIF
1.03E-10	0.625704391	0.824	0.424	2.23E-06	175	beat-Ib
1.03E-10	0.74690143	0.953	0.742	2.25E-06	175	rut
1.03E-10	0.726290652	0.718	0.373	2.25E-06	175	CG14408
1.06E-10	0.827551867	0.471	0.187	2.31E-06	175	Su(dx)
1.08E-10	0.621698296	0.8	0.441	2.35E-06	175	ssx
1.12E-10	4.397160713	0.024	0.001	2.43E-06	175	Klp3A
1.22E-10	0.587688872	0.659	0.304	2.65E-06	175	Liprin-alpha
1.27E-10	1.793327254	0.106	0.016	2.78E-06	175	cep290
1.43E-10	2.773097818	0.047	0.004	3.12E-06	175	CG33172
1.44E-10	-2.463420051	0.376	0.607	3.15E-06	175	trv
1.47E-10	0.751144512	0.576	0.258	3.19E-06	175	DIP-kappa
1.55E-10	3.727404756	0.035	0.002	3.37E-06	175	gypsy8{}5168
1.56E-10	0.766023951	0.753	0.406	3.39E-06	175	CG42404
1.68E-10	0.913432511	0.4	0.147	3.65E-06	175	hbs
1.70E-10	1.435011749	0.153	0.031	3.71E-06	175	ifc
2.23E-10	6.058132451	0.012	0	4.86E-06	175	CG31798
2.23E-10	5.777453226	0.012	0	4.86E-06	175	CG43106
2.23E-10	0.815881996	0.294	0.089	4.86E-06	175	CG13605
2.25E-10	4.798526322	0.012	0	4.89E-06	175	lncRNA:CR30009
2.26E-10	4.442294964	0.012	0	4.92E-06	175	al
2.26E-10	4.614736905	0.012	0	4.93E-06	175	CG32945
2.27E-10	4.438798251	0.012	0	4.94E-06	175	CG42789
2.27E-10	4.887322212	0.012	0	4.94E-06	175	hopper{}368
2.44E-10	4.003515392	0.047	0.004	5.31E-06	175	CG8270
2.51E-10	-0.826011311	0.953	0.889	5.46E-06	175	Syt1
2.58E-10	2.75871031	0.071	0.008	5.61E-06	175	Nup58
2.70E-10	0.628134537	0.812	0.437	5.87E-06	175	mGluR
2.75E-10	3.378113167	0.024	0.001	5.99E-06	175	asRNA:CR44035
2.77E-10	1.419785343	0.129	0.024	6.04E-06	175	CG7504
2.87E-10	0.887109124	0.588	0.273	6.24E-06	175	CG7518
3.40E-10	-1.041307559	0.941	0.863	7.39E-06	175	Fas1
3.57E-10	0.593771053	0.847	0.5	7.77E-06	175	sli
4.04E-10	3.870737924	0.024	0.001	8.80E-06	175	FBti0060471
4.43E-10	1.994544311	0.329	0.117	9.64E-06	175	Bap170
4.49E-10	0.702499262	0.988	0.815	9.78E-06	175	mask
4.88E-10	0.654500216	0.518	0.21	1.06E-05	175	CG7058
5.31E-10	0.552236688	0.624	0.285	1.16E-05	175	stv
5.46E-10	1.077661106	0.329	0.112	1.19E-05	175	prage
5.72E-10	-0.751045149	0.976	0.913	1.24E-05	175	slo
5.82E-10	0.644478724	0.729	0.368	1.27E-05	175	Usp10
6.24E-10	0.855139368	0.388	0.146	1.36E-05	175	CG17378
6.35E-10	0.762942908	0.506	0.214	1.38E-05	175	ssh
6.42E-10	-0.764289296	0.976	0.897	1.40E-05	175	cpx
6.49E-10	0.740119112	0.682	0.333	1.41E-05	175	dpr3
6.94E-10	0.827204906	0.529	0.216	1.51E-05	175	CG6959
7.02E-10	-1.304770225	0.941	0.825	1.53E-05	175	Ggamma30A
7.07E-10	1.02419184	0.235	0.065	1.54E-05	175	CG45069
7.22E-10	0.735608966	0.847	0.506	1.57E-05	175	dpr9
7.34E-10	0.660622998	0.988	0.867	1.60E-05	175	cic
7.91E-10	0.587523128	0.976	0.714	1.72E-05	175	Cow
8.42E-10	1.073959872	0.294	0.092	1.83E-05	175	CG5522
8.54E-10	0.650565484	0.212	0.055	1.86E-05	175	bib
8.85E-10	3.896106872	0.024	0.001	1.93E-05	175	Or98a
9.15E-10	3.498944817	0.035	0.002	1.99E-05	175	CG42489
9.39E-10	6.744803374	0.012	0	2.04E-05	175	asRNA:CR44064
9.42E-10	5.44133178	0.012	0	2.05E-05	175	CG34269
9.45E-10	6.107373657	0.012	0	2.06E-05	175	HB{}1185
9.48E-10	5.099813585	0.012	0	2.06E-05	175	upd1
9.48E-10	5.212596803	0.012	0	2.06E-05	175	mdg1{}2137
9.51E-10	5.539226825	0.012	0	2.07E-05	175	Doc3-element{}622
9.58E-10	5.000570929	0.012	0	2.09E-05	175	CG5048
9.58E-10	3.285914037	0.012	0	2.09E-05	175	CG7512
9.84E-10	2.295266627	0.059	0.006	2.14E-05	175	Dhc93AB
1.07E-09	1.414844791	0.282	0.092	2.32E-05	175	Bub1
1.13E-09	0.661778878	0.929	0.606	2.47E-05	175	CG13743
1.28E-09	2.430880012	0.071	0.009	2.78E-05	175	D2hgdh
1.28E-09	2.655236489	0.024	0.001	2.79E-05	175	CG13708
1.33E-09	0.495780867	0.824	0.425	2.89E-05	175	Epac
1.37E-09	0.247181035	0.518	0.21	2.99E-05	175	Ppcs
1.38E-09	-0.787427776	0.929	0.897	3.01E-05	175	nrv3
1.43E-09	0.583016192	0.588	0.266	3.12E-05	175	swm
1.57E-09	1.5544141	0.176	0.042	3.43E-05	175	Ssrp
1.60E-09	0.647305653	0.988	0.775	3.47E-05	175	Patronin
1.61E-09	0.529766147	0.859	0.485	3.50E-05	175	PIP5K59B
1.65E-09	1.536228894	0.118	0.022	3.60E-05	175	l(2)dtl
1.70E-09	0.540618298	0.753	0.38	3.71E-05	175	cora
1.92E-09	0.690335876	0.918	0.597	4.17E-05	175	mam
2.06E-09	0.672509823	0.812	0.471	4.48E-05	175	BtbVII
2.14E-09	2.245489445	0.071	0.009	4.67E-05	175	CG13151
2.19E-09	1.734858319	0.118	0.022	4.76E-05	175	CG14223
2.20E-09	3.290907638	0.035	0.002	4.80E-05	175	FBti0062728
2.25E-09	-1.673025794	0.706	0.73	4.90E-05	175	hdc
2.52E-09	0.700881166	0.765	0.466	5.48E-05	175	flfl
2.64E-09	0.553802217	0.941	0.649	5.74E-05	175	CG32206
2.68E-09	-0.766124169	0.953	0.867	5.84E-05	175	Cadps
2.71E-09	2.210475598	0.035	0.003	5.90E-05	175	CG15021
2.85E-09	2.499228074	0.059	0.007	6.20E-05	175	Mis12
2.96E-09	0.339809635	0.529	0.221	6.45E-05	175	Rgk2
3.33E-09	5.264885532	0.012	0	7.26E-05	175	CG30046
3.34E-09	5.483769128	0.012	0	7.27E-05	175	CG8563
3.36E-09	0.323792934	0.541	0.225	7.32E-05	175	asRNA:CR45600
3.36E-09	4.780166239	0.012	0	7.32E-05	175	CG9570
3.37E-09	3.895876195	0.012	0	7.34E-05	175	CG14000
3.38E-09	3.742806592	0.012	0	7.35E-05	175	jockey{}ey[6115]
3.38E-09	4.643649888	0.012	0	7.36E-05	175	CG13313
3.38E-09	3.183070876	0.012	0	7.36E-05	175	1360{}1533
3.75E-09	0.80477729	0.118	0.022	8.17E-05	175	tld
3.91E-09	-0.668092229	1	0.991	8.50E-05	175	blot
3.97E-09	0.739134976	0.506	0.219	8.65E-05	175	CG30419
4.14E-09	0.404747764	0.612	0.288	9.01E-05	175	caz
4.36E-09	0.457759139	0.388	0.144	9.49E-05	175	dnr1
4.37E-09	2.501671586	0.047	0.004	9.52E-05	175	CG2004
4.38E-09	0.463198433	0.718	0.359	9.54E-05	175	e(y)3
4.40E-09	-2.917808745	0.224	0.506	9.58E-05	175	Dscam3
4.93E-09	-0.51344446	0.988	0.956	1.07E-04	175	unc-13
5.18E-09	0.64869465	0.847	0.522	1.13E-04	175	CG34384
5.22E-09	0.581637386	0.6	0.28	1.14E-04	175	Sec24AB
5.46E-09	0.388345686	0.306	0.102	1.19E-04	175	qm
5.68E-09	3.061780213	0.035	0.003	1.24E-04	175	lncRNA:CR44221
5.71E-09	-0.876269076	0.894	0.854	1.24E-04	175	NaCP60E
6.17E-09	0.609711504	0.824	0.503	1.34E-04	175	Nelf-A
6.21E-09	2.933638664	0.047	0.004	1.35E-04	175	FBti0019030
6.28E-09	1.603117662	0.094	0.015	1.37E-04	175	fu
6.54E-09	0.388022538	0.541	0.231	1.42E-04	175	CG6420
6.59E-09	2.672526233	0.035	0.003	1.44E-04	175	CG11125
6.79E-09	2.563186031	0.024	0.001	1.48E-04	175	CG17217
7.25E-09	1.623535049	0.082	0.012	1.58E-04	175	Arp6
7.44E-09	0.712757095	0.553	0.242	1.62E-04	175	htk
7.66E-09	0.841172413	0.353	0.13	1.67E-04	175	pcm
8.32E-09	2.190805806	0.059	0.007	1.81E-04	175	ind
8.45E-09	-0.521644305	1	0.964	1.84E-04	175	Atpalpha
8.79E-09	0.383226693	0.694	0.352	1.91E-04	175	InR
8.88E-09	4.078301413	0.024	0.001	1.93E-04	175	CG44296
9.38E-09	1.389418219	0.212	0.061	2.04E-04	175	PICK1
9.61E-09	1.042174635	0.306	0.107	2.09E-04	175	CG14650
1.02E-08	4.607017005	0.012	0	2.22E-04	175	RR49857
1.02E-08	0.489553646	0.588	0.27	2.22E-04	175	Kr-h1
1.02E-08	4.688383682	0.012	0	2.23E-04	175	CG2772
1.02E-08	4.527522661	0.012	0	2.23E-04	175	CG31013
1.03E-08	5.062772318	0.012	0	2.23E-04	175	roo{}793
1.03E-08	4.682935643	0.012	0	2.24E-04	175	pHCl-2
1.03E-08	3.223834838	0.012	0	2.25E-04	175	CG5493
1.03E-08	4.635911285	0.012	0	2.25E-04	175	FBti0020308
1.03E-08	3.401410332	0.012	0	2.25E-04	175	CG32269
1.03E-08	3.521532894	0.012	0	2.25E-04	175	pgc
1.05E-08	0.562058026	0.965	0.651	2.28E-04	175	fz2
1.06E-08	2.430122056	0.094	0.016	2.32E-04	175	FBti0063242
1.07E-08	0.509843764	0.6	0.283	2.32E-04	175	BOD1
1.07E-08	-3.213717533	0.224	0.473	2.34E-04	175	dpr1
1.18E-08	3.948417453	0.024	0.001	2.57E-04	175	FBti0063053
1.19E-08	1.161749955	0.424	0.178	2.59E-04	175	Sec24CD
1.30E-08	0.319509395	0.4	0.154	2.83E-04	175	Rok
1.49E-08	0.90648907	0.624	0.331	3.24E-04	175	beat-IIIb
1.55E-08	0.30395803	0.694	0.347	3.38E-04	175	orb
1.59E-08	0.543370353	0.753	0.407	3.45E-04	175	ph-p
1.61E-08	2.649997984	0.047	0.005	3.51E-04	175	Marcal1
1.69E-08	0.387166779	0.306	0.105	3.68E-04	175	SMC1
1.73E-08	0.221416271	0.812	0.409	3.76E-04	175	dpr13
1.89E-08	-3.497670807	0.129	0.407	4.12E-04	175	Trim9
1.92E-08	1.877204093	0.141	0.033	4.17E-04	175	CG31773
1.97E-08	0.645903909	0.694	0.36	4.29E-04	175	scaf6
2.11E-08	-0.986275238	0.929	0.822	4.58E-04	175	nAChRbeta1
2.11E-08	0.669703065	0.612	0.321	4.59E-04	175	bchs
2.12E-08	3.065073154	0.024	0.001	4.62E-04	175	FBti0018927
2.14E-08	0.418852865	0.4	0.161	4.66E-04	175	pns
2.22E-08	0.853037163	0.141	0.032	4.83E-04	175	CG12155
2.24E-08	3.482632639	0.035	0.003	4.88E-04	175	MtnE
2.25E-08	0.843426572	0.424	0.179	4.89E-04	175	SdhA
2.37E-08	0.592876402	0.306	0.107	5.15E-04	175	FBti0019898
2.38E-08	1.803941377	0.071	0.01	5.18E-04	175	Obp44a
2.38E-08	0.339657303	0.565	0.256	5.19E-04	175	Eip74EF
2.55E-08	0.545350478	0.176	0.046	5.56E-04	175	ETHR
2.76E-08	5.4733086	0.012	0	6.01E-04	175	CG15042
2.79E-08	3.669387292	0.012	0	6.07E-04	175	invader4{}2241
2.79E-08	3.838143175	0.012	0	6.07E-04	175	gypsy4{}2768
2.80E-08	0.34865693	0.988	0.844	6.10E-04	175	Tet
3.09E-08	1.98041202	0.035	0.003	6.72E-04	175	icln
3.11E-08	1.722573584	0.071	0.01	6.78E-04	175	FBti0061966
3.19E-08	0.106890106	0.541	0.238	6.95E-04	175	Oct-TyrR
3.28E-08	-3.400509596	0.2	0.44	7.13E-04	175	lncRNA:CR44024
3.34E-08	1.64745804	0.059	0.007	7.27E-04	175	wdp
3.38E-08	0.747464631	0.765	0.519	7.36E-04	175	Gycbeta100B
3.47E-08	4.083879769	0.024	0.001	7.56E-04	175	CG43775
3.59E-08	3.152828832	0.024	0.001	7.81E-04	175	FBti0063929
3.66E-08	1.822893867	0.047	0.005	7.97E-04	175	CG5768
3.83E-08	0.470558333	0.365	0.139	8.34E-04	175	CG7065
3.86E-08	-1.753726841	0.4	0.596	8.41E-04	175	ths
3.97E-08	2.187420973	0.047	0.005	8.65E-04	175	TwdlT
3.99E-08	0.572126088	0.753	0.428	8.69E-04	175	DAAM
4.00E-08	0.559794569	0.6	0.302	8.71E-04	175	Fur2
4.16E-08	-3.509528199	0.212	0.445	9.05E-04	175	beat-IIa
4.20E-08	0.451139774	0.882	0.63	9.14E-04	175	RhoGAP19D
4.30E-08	-2.31654738	0.341	0.54	9.37E-04	175	Nlg4
4.37E-08	0.415743425	0.776	0.429	9.51E-04	175	Syt4
4.44E-08	0.375668809	0.612	0.298	9.67E-04	175	Socs16D
4.49E-08	-2.25664813	0.306	0.529	9.77E-04	175	Slob
4.54E-08	0.554864642	0.847	0.497	9.88E-04	175	glo
4.63E-08	0.330213965	0.565	0.264	0.001008643	175	CG2865
5.28E-08	0.472491928	0.212	0.063	0.001148716	175	CG1275
5.29E-08	0.517370587	0.941	0.659	0.001151896	175	Nlg3
5.41E-08	0.832929151	0.318	0.116	0.001178047	175	Scp1
5.47E-08	1.017415168	0.259	0.088	0.001191288	175	CG31195
5.68E-08	2.339714692	0.035	0.003	0.001237207	175	lncRNA:sphinx
5.88E-08	2.69588128	0.024	0.001	0.001280143	175	Cyt-c-d
6.04E-08	0.640599773	0.106	0.021	0.001314658	175	CG7084
6.34E-08	2.762147018	0.035	0.003	0.001380867	175	ninaA
6.60E-08	0.721249395	0.2	0.058	0.001437242	175	CG14712
6.68E-08	6.125484779	0.012	0	0.00145335	175	FBti0020066
6.68E-08	5.903785249	0.012	0	0.001455153	175	lncRNA:CR45571
6.68E-08	5.361522297	0.012	0	0.001455153	175	CG15005
6.72E-08	4.580685717	0.012	0	0.001462388	175	HB{}1548
7.01E-08	0.399941878	0.329	0.124	0.001526532	175	SREBP
7.03E-08	0.555893543	0.329	0.126	0.00153126	175	GAPcenA
7.36E-08	3.348248406	0.024	0.001	0.001601758	175	CG1724
7.39E-08	1.251837066	0.306	0.115	0.001609329	175	CG33303
7.50E-08	0.619811254	0.824	0.521	0.001632041	175	CG17233
7.62E-08	1.51850937	0.071	0.011	0.001659145	175	Ost48
7.76E-08	1.391146803	0.106	0.021	0.001690059	175	CG31345
7.90E-08	0.505182962	0.2	0.058	0.001720501	175	CG15717
8.63E-08	0.566614123	0.506	0.242	0.001878612	175	CG32521
8.84E-08	1.665047411	0.047	0.005	0.001924467	175	CG12857
9.02E-08	1.256472156	0.235	0.077	0.001964476	175	RpII215
9.20E-08	0.403162783	0.588	0.304	0.002002059	175	CG8929
9.39E-08	-2.73173185	0.388	0.539	0.002044358	175	dpr6
9.42E-08	0.510238313	0.388	0.16	0.002049844	175	Sap130
9.45E-08	2.69092586	0.024	0.001	0.002058036	175	CG43680
1.06E-07	-2.723050801	0.424	0.586	0.002310708	175	pdm3
1.08E-07	0.537723019	0.706	0.393	0.002343814	175	CG42788
1.08E-07	0.401226659	0.447	0.198	0.002355385	175	sowah
1.16E-07	0.151827205	0.847	0.445	0.002516541	175	app
1.17E-07	0.337040905	0.4	0.165	0.002546561	175	CG10283
1.19E-07	0.916912665	0.212	0.065	0.002600704	175	Tehao
1.21E-07	0.257859772	0.824	0.452	0.002637976	175	mspo
1.25E-07	0.530514678	0.918	0.674	0.002717726	175	CG30389
1.31E-07	1.072125827	0.2	0.06	0.002859284	175	lncRNA:CR46254
1.35E-07	0.806968082	0.235	0.078	0.00293644	175	ebo
1.40E-07	1.947609633	0.059	0.008	0.003044867	175	Tsen2
1.41E-07	0.496633762	0.918	0.665	0.00306809	175	eag
1.41E-07	0.981507872	0.176	0.05	0.003070767	175	CG6227
1.42E-07	1.285102016	0.153	0.04	0.003092447	175	gammaCOP
1.44E-07	1.831769649	0.106	0.022	0.003131071	175	nst
1.51E-07	5.109253118	0.012	0	0.003291758	175	asRNA:CR46105
1.51E-07	4.212304418	0.012	0	0.003295636	175	17.6{}44
1.52E-07	3.658051302	0.012	0	0.003299518	175	asRNA:CR43257
1.52E-07	3.596925673	0.012	0	0.003299518	175	lncRNA:CR45678
1.53E-07	1.200434717	0.188	0.056	0.00333796	175	Hsl
1.55E-07	0.877611515	0.059	0.008	0.003371481	175	CG42235
1.55E-07	0.682403184	0.353	0.138	0.00337375	175	jub
1.57E-07	-2.725591565	0.329	0.508	0.003424273	175	CG34354
1.58E-07	0.293604255	0.424	0.18	0.003447144	175	Ca-Ma2d
1.61E-07	0.978113462	0.294	0.11	0.00350284	175	eRF3
1.63E-07	1.20489821	0.188	0.056	0.003541253	175	Hmu
1.67E-07	0.158337877	0.424	0.176	0.003643333	175	CG3726
1.70E-07	1.391906248	0.059	0.008	0.00369754	175	CG14086
1.72E-07	0.377022602	0.471	0.214	0.003738697	175	Taf1
1.76E-07	0.298694963	0.8	0.432	0.003824531	175	PNUTS
1.78E-07	3.188925672	0.024	0.001	0.003884562	175	Kebab
1.79E-07	2.252906841	0.059	0.008	0.003893392	175	CG7102
1.81E-07	-0.953536776	0.953	0.849	0.003949306	175	mub
1.88E-07	0.284357879	0.635	0.317	0.004095264	175	atms
1.90E-07	0.248137517	0.118	0.026	0.00414465	175	CG7888
1.92E-07	0.425982995	0.659	0.356	0.004178609	175	Tusp
1.97E-07	1.675156807	0.094	0.018	0.004291336	175	Cyp12b2
2.01E-07	0.398501017	0.306	0.113	0.004379841	175	Past1
2.02E-07	2.080386954	0.035	0.003	0.004389846	175	R1{}RR48395
2.04E-07	0.275580076	1	0.72	0.004445248	175	mamo
2.06E-07	0.501193858	0.612	0.301	0.004480407	175	CG6051
2.17E-07	1.78560718	0.082	0.015	0.004732634	175	CG6379
2.18E-07	1.206805567	0.094	0.018	0.004735799	175	CG16812
2.19E-07	1.296143788	0.106	0.022	0.004769143	175	CG4199
2.20E-07	0.366382894	1	0.791	0.004795166	175	shot
2.27E-07	0.557039108	0.718	0.429	0.004942518	175	Dab
2.33E-07	1.78772533	0.047	0.005	0.005082685	175	Nepl5
2.37E-07	0.493820955	0.376	0.155	0.005157241	175	Elys
2.37E-07	0.913966338	0.176	0.05	0.005160872	175	sprt
2.38E-07	0.995167692	0.247	0.087	0.005186286	175	MTF-1
2.38E-07	1.763510579	0.047	0.005	0.005192045	175	FBti0102113
2.43E-07	1.651286688	0.047	0.005	0.005290425	175	r-cup
2.49E-07	0.531548815	0.235	0.079	0.005416116	175	l(3)02640
2.50E-07	0.897860771	0.282	0.105	0.005435683	175	CG42797
2.55E-07	0.430335773	0.4	0.17	0.005553684	175	PCB
2.71E-07	0.381509189	0.235	0.078	0.005909299	175	CngB
2.78E-07	2.361948063	0.024	0.002	0.006042417	175	Cpr51A
2.90E-07	0.24164521	0.635	0.315	0.006322875	175	Pi4KIIIalpha
2.92E-07	2.058909799	0.059	0.008	0.00635253	175	FBti0019001
2.99E-07	0.325569197	0.529	0.243	0.006510407	175	Socs36E
3.02E-07	0.312348066	0.424	0.182	0.006571118	175	elB
3.07E-07	0.649358127	0.282	0.105	0.0066851	175	Bsg25D
3.08E-07	5.452320907	0.012	0	0.006706474	175	CG33757
3.09E-07	1.930933028	0.059	0.008	0.006733913	175	Fnta
3.17E-07	-2.116540315	0.141	0.401	0.006908488	175	lncRNA:roX1
3.19E-07	-2.484280013	0.341	0.519	0.006951792	175	Sema2b
3.23E-07	1.763460096	0.047	0.006	0.007032175	175	eIF2Balpha
3.33E-07	0.556281999	0.341	0.137	0.007246046	175	btz
3.36E-07	0.892927828	0.247	0.086	0.007314701	175	GlyS
3.44E-07	3.023981532	0.318	0.156	0.007499525	175	CG42458
3.45E-07	-0.833845658	0.965	0.898	0.007514594	175	Glut4EF
3.46E-07	0.805317612	0.271	0.1	0.007533526	175	Ask1
3.46E-07	0.268033503	0.871	0.51	0.0075393	175	Calx
3.61E-07	0.465122541	0.8	0.493	0.007867585	175	Mob2
3.62E-07	1.89548398	0.035	0.003	0.007881914	175	Doc{}2142
3.67E-07	0.405011796	0.835	0.503	0.008000174	175	wrd
3.83E-07	1.624927553	0.094	0.019	0.008338045	175	FBti0059727
3.84E-07	0.719197936	0.259	0.092	0.008369624	175	asRNA:CR43609
3.98E-07	3.655210012	0.024	0.002	0.008654394	175	Doc3-element{}611
3.99E-07	0.598871725	0.188	0.057	0.008686954	175	CG15772
4.03E-07	0.248138891	0.753	0.405	0.008772818	175	Nmdar1
4.03E-07	-0.81132052	0.894	0.838	0.008782304	175	lola
4.32E-07	1.011910405	0.106	0.023	0.00940815	175	CG15011
4.38E-07	1.509777536	0.035	0.003	0.009528022	175	CG11753
4.50E-07	2.908971499	0.035	0.003	0.009800392	175	FBti0059796
4.71E-07	0.570379271	0.353	0.145	0.010264013	175	Aplip1
4.77E-07	3.947094269	0.024	0.002	0.010378534	175	FBti0019783
4.81E-07	0.827431682	0.165	0.047	0.01046779	175	CR43361
4.83E-07	0.616462664	0.835	0.555	0.010524945	175	Zdhhc8
4.94E-07	0.285173357	0.624	0.309	0.010750418	175	Mondo
5.00E-07	0.334576948	0.882	0.512	0.010881313	175	Imp
5.24E-07	0.161157507	0.529	0.247	0.011400959	175	Mur2B
5.26E-07	0.424004298	0.588	0.294	0.011459756	175	CG33111
5.50E-07	1.347154961	0.153	0.043	0.011973474	175	RR48361-transposable-element
5.68E-07	0.549846051	0.4	0.18	0.012356521	175	CG9727
5.68E-07	4.505283043	0.024	0.002	0.01237479	175	lncRNA:CR45191
5.83E-07	3.442420557	0.024	0.002	0.012688126	175	FBti0060253
5.84E-07	0.791505334	0.141	0.037	0.012718434	175	CG3164
5.86E-07	3.137433591	0.024	0.002	0.012758788	175	NOF{}724
5.98E-07	2.434148272	0.071	0.012	0.0130249	175	HMS-Beagle2{}5171
5.98E-07	5.65934105	0.012	0	0.013028085	175	CG33299
6.02E-07	-0.939544884	0.918	0.835	0.013111865	175	Cam
6.04E-07	0.266409584	0.682	0.359	0.013150152	175	Pvf3
6.04E-07	4.238140678	0.012	0	0.013154206	175	CG14857
6.05E-07	3.843681718	0.012	0	0.013168292	175	CG31454
6.06E-07	4.466042171	0.012	0	0.013196508	175	FBti0019273
6.07E-07	3.736890202	0.012	0	0.013210637	175	Lip3
6.07E-07	3.353940793	0.012	0	0.013210637	175	Obp19d
6.18E-07	0.398317823	0.141	0.037	0.013456241	175	Rh7
6.26E-07	0.680332973	0.412	0.184	0.013635405	175	CG12236
6.32E-07	0.855790753	0.094	0.019	0.013754703	175	CG1146
6.32E-07	0.599611779	0.235	0.082	0.013755781	175	CG3645
6.34E-07	1.71305157	0.035	0.003	0.013802142	175	Fdx1
6.40E-07	1.626320655	0.082	0.015	0.013940398	175	CG13135
6.87E-07	0.39410603	0.341	0.138	0.01494966	175	vimar
7.10E-07	0.25575383	0.788	0.447	0.015446847	175	Octalpha2R
7.12E-07	1.657115583	0.024	0.002	0.015496719	175	lncRNA:CR45679
7.59E-07	3.440241332	0.035	0.003	0.016523702	175	asRNA:CR43460
7.79E-07	0.456009567	0.953	0.649	0.016962981	175	Hers
7.86E-07	1.436032861	0.047	0.006	0.017105209	175	Cpsf73
8.00E-07	2.417012428	0.035	0.003	0.01741298	175	CG33671
8.12E-07	0.458299039	0.412	0.19	0.017678296	175	Chc
8.30E-07	1.678531225	0.071	0.012	0.018074679	175	CG14711
8.59E-07	2.291631106	0.035	0.003	0.018704295	175	Fatp3
8.63E-07	-1.212549162	0.741	0.726	0.01879534	175	chinmo
8.69E-07	0.224709852	0.106	0.023	0.018913785	175	zyd
9.00E-07	0.225788261	0.847	0.48	0.019603003	175	Gprk2
9.12E-07	1.685077216	0.047	0.006	0.01985024	175	Atac1
9.42E-07	3.141714248	0.035	0.004	0.020518516	175	Osi24
9.50E-07	0.750059654	0.388	0.183	0.020687938	175	CG42672
9.68E-07	0.763606978	0.141	0.038	0.021082097	175	CG30022
9.70E-07	0.209769201	0.706	0.382	0.021125199	175	CG9813
1.03E-06	1.847396808	0.035	0.004	0.022460887	175	Syx4
1.05E-06	0.264880613	0.718	0.386	0.02278656	175	spri
1.06E-06	1.235223362	0.059	0.009	0.023139684	175	FBti0020025
1.07E-06	0.668713227	0.2	0.065	0.023367957	175	Papss
1.09E-06	5.317311821	0.012	0	0.023837381	175	CG43056
1.11E-06	3.765838766	0.012	0	0.024082699	175	CG11073
1.11E-06	4.551768913	0.012	0	0.024132053	175	FBti0019704
1.11E-06	4.23713133	0.012	0	0.024255865	175	mdg1{}299
1.14E-06	0.753380795	0.282	0.11	0.024800224	175	CG4557
1.17E-06	2.471929363	0.047	0.006	0.025529636	175	CG5882
1.22E-06	1.068591382	0.082	0.016	0.026462736	175	Pcyt2
1.25E-06	0.809062205	0.165	0.049	0.027113799	175	eIF3l
1.25E-06	0.319735499	0.741	0.428	0.02723271	175	fry
1.31E-06	0.714518272	0.094	0.02	0.02854431	175	asRNA:CR44030
1.34E-06	1.840229736	0.035	0.004	0.029278651	175	Psf3
1.35E-06	0.238399244	0.294	0.113	0.02936476	175	CG5445
1.36E-06	3.045331973	0.024	0.002	0.0296651	175	Strica
1.37E-06	0.644203445	0.235	0.084	0.029801723	175	fs(1)K10
1.46E-06	0.575273221	0.341	0.143	0.031677221	175	nudE
1.47E-06	0.235431354	0.518	0.249	0.032062292	175	Rip11
1.49E-06	0.304664542	0.388	0.17	0.032528083	175	Sln
1.53E-06	0.179716571	0.835	0.458	0.033319525	175	kug
1.55E-06	0.583227919	0.212	0.072	0.033749719	175	CG5618
1.59E-06	3.382943216	0.024	0.002	0.034654635	175	RfC3
1.65E-06	0.3659623	0.965	0.645	0.035925576	175	klar
1.65E-06	0.448967177	0.388	0.176	0.035953634	175	lncRNA:CR45668
1.68E-06	1.087658534	0.047	0.006	0.036516641	175	Arpc4
1.69E-06	-3.446839806	0.129	0.352	0.03681199	175	CG32532
1.82E-06	0.379030729	0.388	0.174	0.039566928	175	CG43850
1.82E-06	1.247818519	0.047	0.006	0.039605809	175	lncRNA:CR43266
1.88E-06	1.628501398	0.035	0.004	0.041006815	175	spok
1.89E-06	2.584904637	0.024	0.002	0.041050704	175	Achl
1.89E-06	0.259030957	0.259	0.097	0.041064947	175	CG6330
1.91E-06	1.17193055	0.282	0.115	0.041502409	175	Col4a1
1.91E-06	4.819131485	0.012	0	0.041672054	175	Spn31A
1.92E-06	4.816002226	0.012	0	0.041876983	175	CG30391
1.93E-06	3.167926724	0.012	0	0.042000405	175	Ugt302K1
1.94E-06	3.504511075	0.012	0	0.04233124	175	Tcs5
1.96E-06	1.197301976	0.082	0.016	0.042607495	175	Saf6
2.00E-06	0.375032034	0.929	0.664	0.043582851	175	Syn
2.01E-06	2.111215626	0.035	0.004	0.04378005	175	insv
2.04E-06	2.281516226	0.059	0.009	0.044489786	175	Sox14
2.10E-06	0.284218325	0.859	0.498	0.045764389	175	HDAC4
2.11E-06	0.312787682	0.706	0.387	0.045844423	175	ATP8A
2.12E-06	2.604262599	0.047	0.006	0.04605799	175	FBti0061669
2.15E-06	3.345158408	0.024	0.002	0.046718526	175	CG7881
2.15E-06	0.129024761	0.329	0.139	0.046779831	175	gem
2.24E-06	1.78798948	0.024	0.002	0.048764774	175	CG8607
2.24E-06	0.302521848	0.341	0.146	0.048764842	175	CG12502
2.28E-06	1.39930463	0.071	0.013	0.049703957	175	CG6709
2.32E-06	1.518753738	0.071	0.013	0.050502737	175	CG1638
2.43E-06	0.352517574	0.6	0.317	0.052863538	175	Capr
2.46E-06	1.201331918	0.247	0.094	0.053506936	175	CG12194
2.48E-06	0.698831767	0.376	0.173	0.053933121	175	RtGEF
2.49E-06	0.382137866	0.776	0.462	0.054197559	175	eIF4G2
2.51E-06	0.351703466	0.588	0.313	0.054699909	175	Amun
2.54E-06	3.298100292	0.024	0.002	0.055235383	175	RR48378-transposable-element
2.54E-06	-1.631431881	0.718	0.723	0.055317018	175	mbl
2.56E-06	2.955827197	0.024	0.002	0.055705513	175	RR48355-transposable-element
2.57E-06	0.206742532	0.788	0.433	0.055866795	175	RhoGAP93B
2.57E-06	0.461072625	0.588	0.318	0.055974952	175	CG2258
2.60E-06	0.35221668	0.753	0.478	0.056508219	175	CG31145
2.64E-06	1.551973078	0.059	0.009	0.057424325	175	thoc6
2.68E-06	-0.774020151	0.941	0.831	0.058280837	175	Sap47
2.78E-06	0.109620001	0.329	0.138	0.060452166	175	Invadolysin
2.86E-06	1.197099654	0.047	0.006	0.062163702	175	CG1271
2.89E-06	0.284477314	0.353	0.155	0.062813016	175	CG17646
2.91E-06	0.342087661	0.376	0.169	0.063375103	175	nAChRalpha2
2.93E-06	3.457115465	0.024	0.002	0.063767454	175	gypsy10{}4606
2.97E-06	0.489863878	0.529	0.282	0.064736366	175	CG8176
2.98E-06	0.346760871	0.494	0.246	0.064815757	175	Iml1
2.99E-06	0.80657272	0.118	0.03	0.06504896	175	Irp-1B
3.08E-06	1.726812903	0.071	0.013	0.067098834	175	CG7741
3.09E-06	0.893087777	0.282	0.116	0.06729867	175	CG32549
3.10E-06	1.476847029	0.082	0.017	0.067428293	175	DNApol-theta
3.10E-06	0.491560003	0.765	0.529	0.067478613	175	beat-VI
3.17E-06	0.973786491	0.141	0.04	0.068983735	175	CG10413
3.19E-06	1.022996387	0.047	0.006	0.069440921	175	Hsp23
3.20E-06	4.674138082	0.012	0	0.06972078	175	CG43094
3.21E-06	3.89178827	0.012	0	0.069983905	175	CG17211
3.22E-06	4.215267499	0.012	0	0.070049834	175	CG17781
3.24E-06	4.545176308	0.012	0	0.070513013	175	Gpo3
3.24E-06	3.202136399	0.012	0	0.070579421	175	boss
3.37E-06	0.98535472	0.094	0.021	0.073356194	175	naz
3.40E-06	0.264254338	0.153	0.045	0.073936675	175	RabX4
3.44E-06	3.355432922	0.059	0.01	0.074951819	175	FBti0019187
3.47E-06	2.095960948	0.047	0.006	0.075584482	175	Cyp301a1
3.54E-06	0.368065238	0.388	0.176	0.077171671	175	Kcmf1
3.58E-06	0.152018762	0.588	0.3	0.077831583	175	fra
3.74E-06	0.472388212	0.294	0.121	0.081482186	175	CG45075
4.08E-06	0.243063231	0.482	0.231	0.08876247	175	CG7564
4.11E-06	-0.429803002	1	0.929	0.089460044	175	Snap25
4.19E-06	1.519552333	0.094	0.021	0.091139399	175	Kpc1
4.19E-06	0.217447147	0.953	0.696	0.091216516	175	Dscam4
4.20E-06	1.707675732	0.035	0.004	0.091456231	175	cnir
4.37E-06	0.23171788	0.506	0.257	0.095054544	175	CG6340
4.37E-06	0.761462028	0.141	0.04	0.095112725	175	CG4364
4.43E-06	3.305565042	0.024	0.002	0.096520119	175	G{}1776
4.46E-06	-1.304112714	0.729	0.712	0.097018233	175	SKIP
4.46E-06	3.450267178	0.024	0.002	0.097027835	175	FBti0018908
4.51E-06	0.615505583	0.271	0.108	0.098092942	175	GLS
4.60E-06	0.986252645	0.459	0.252	0.100175752	175	CG6024
4.61E-06	0.100293506	0.612	0.318	0.100459538	175	gol
4.63E-06	0.363534032	0.859	0.544	0.100709054	175	Ythdc1
4.64E-06	0.39858345	0.153	0.046	0.10102771	175	CG4660
4.76E-06	1.399429585	0.059	0.01	0.103559954	175	CG12947
4.86E-06	0.323806247	0.447	0.22	0.105822005	175	kay
4.95E-06	1.017623269	0.071	0.013	0.107707196	175	nom
5.02E-06	1.771559858	0.071	0.013	0.109381044	175	FBti0019357
5.13E-06	0.702404062	0.2	0.07	0.111766767	175	hec
5.16E-06	4.425056114	0.012	0	0.112404423	175	Rt1a{}1854
5.19E-06	3.951194992	0.012	0	0.112914338	175	FBti0019007
5.19E-06	4.367776383	0.012	0	0.112914338	175	FBti0059681
5.20E-06	3.480327874	0.012	0	0.113118924	175	comm2
5.20E-06	1.948221544	0.024	0.002	0.113198494	175	Pex11
5.21E-06	4.249132209	0.012	0	0.113323865	175	FBti0063985
5.21E-06	3.225541541	0.012	0	0.113426469	175	lncRNA:CR43419
5.25E-06	0.88990017	0.118	0.031	0.114225371	175	CG11178
5.27E-06	0.377999607	0.976	0.81	0.114818448	175	osa
5.37E-06	0.173777679	0.776	0.449	0.116964901	175	igl
5.42E-06	2.37385707	0.035	0.004	0.118060239	175	betaCOP,1
5.60E-06	1.45187039	0.118	0.031	0.122012795	175	AnxB11
5.63E-06	0.184968259	0.518	0.259	0.122501908	175	arr
5.64E-06	2.879492741	0.035	0.004	0.122728017	175	FBti0061442
5.72E-06	0.269377825	0.682	0.395	0.124502048	175	Asx
5.84E-06	0.677049022	0.118	0.031	0.127061494	175	CCKLR-17D3
5.91E-06	0.432282485	0.494	0.254	0.128766663	175	KaiR1D
5.92E-06	0.766546854	0.071	0.013	0.128818212	175	CG8740
6.13E-06	2.136508033	0.035	0.004	0.133492618	175	Sting
6.17E-06	-1.048036715	0.835	0.758	0.134341484	175	qvr
6.20E-06	0.936739094	0.153	0.047	0.135025104	175	CG1722
6.20E-06	0.913263103	0.059	0.01	0.135039961	175	l(1)G0193
6.26E-06	1.471988265	0.047	0.007	0.136362439	175	CG13133
6.30E-06	0.501546156	0.482	0.249	0.137220693	175	CG32813
6.39E-06	0.354085793	0.482	0.243	0.139130076	175	Usp47
6.45E-06	0.630328404	0.059	0.01	0.14043671	175	asRNA:CR44119
6.67E-06	0.300243544	0.894	0.581	0.145252076	175	kuz
6.80E-06	0.237232294	0.647	0.349	0.148006087	175	CG32085
6.81E-06	0.598022345	0.329	0.15	0.148237724	175	VhaAC45
7.01E-06	0.255682262	0.6	0.328	0.152606031	175	pod1
7.08E-06	0.188918147	0.471	0.233	0.154035499	175	lncRNA:CR46348
7.14E-06	-2.128807905	0.353	0.512	0.155473031	175	CG42541
7.24E-06	0.201636612	0.753	0.453	0.157706574	175	CG14762
7.34E-06	1.489317559	0.059	0.01	0.159760837	175	CG31883
7.36E-06	1.628323965	0.059	0.01	0.160271817	175	CG8003
7.42E-06	0.500444451	0.459	0.232	0.161527087	175	CG10132
7.43E-06	3.117018425	0.024	0.002	0.161862738	175	lncRNA:CR46036
7.49E-06	2.718590831	0.024	0.002	0.163050554	175	Cyp4ac2
7.53E-06	2.98822123	0.024	0.002	0.164021787	175	HB{}1552
7.53E-06	1.399670303	0.059	0.01	0.164034829	175	CG6171
7.68E-06	3.632738899	0.035	0.004	0.167207551	175	CG3014
7.80E-06	2.249961968	0.059	0.01	0.169762899	175	CG4332
7.96E-06	5.113445371	0.012	0.001	0.173214325	175	1360{}551
7.98E-06	4.587817273	0.012	0.001	0.173667998	175	CG4835
7.98E-06	0.738525674	0.118	0.031	0.173771237	175	CG34109
7.98E-06	4.765822648	0.012	0.001	0.173819475	175	FBti0019542
8.05E-06	3.027717192	0.012	0.001	0.17518846	175	CG12934
8.06E-06	3.93107863	0.012	0.001	0.175494076	175	Spn28Db
8.07E-06	3.654389278	0.012	0.001	0.175800201	175	412{}2
8.07E-06	2.887081502	0.012	0.001	0.175800201	175	Idefix{}RR48346
8.08E-06	4.271007509	0.012	0.001	0.175953455	175	CG31821
8.08E-06	3.611631663	0.012	0.001	0.175953455	175	lncRNA:CR44055
8.08E-06	0.334727269	0.388	0.18	0.17600251	175	mys
8.18E-06	-2.79433652	0.141	0.356	0.178005365	175	CG43902
8.50E-06	-0.592178713	0.953	0.881	0.185013994	175	ps
8.64E-06	1.623502516	0.106	0.027	0.188046514	175	TAF1B
8.91E-06	0.745048386	0.071	0.014	0.193884451	175	CG8034
8.99E-06	2.195355688	0.059	0.01	0.195682224	175	roo{}1265
9.13E-06	0.336050062	0.835	0.543	0.19886233	175	CG11122
9.15E-06	2.116818921	0.082	0.018	0.199306428	175	wfs1
9.22E-06	2.314793457	0.047	0.007	0.200738093	175	CG32548
9.36E-06	0.259858688	0.071	0.014	0.203878283	175	for
9.62E-06	0.470155927	0.259	0.104	0.209523991	175	CG15097
9.80E-06	1.410482665	0.353	0.179	0.213317172	175	DIP-theta
9.80E-06	0.546264273	0.588	0.347	0.213328272	175	lncRNA:CR46006
9.82E-06	1.843262132	0.024	0.002	0.213705197	175	CG32447
1.01E-05	0.36654799	0.247	0.097	0.22088247	175	SC35
1.02E-05	1.560983012	0.047	0.007	0.222287092	175	Cp7Fb
1.06E-05	0.765744097	0.235	0.093	0.230636142	175	PAN2
1.09E-05	0.451495086	0.835	0.599	0.237301904	175	crol
1.11E-05	2.210852071	0.047	0.007	0.242719095	175	FBti0062211
1.13E-05	0.159566489	0.212	0.077	0.245426743	175	CG10947
1.14E-05	-2.69323649	0.306	0.457	0.248101528	175	bma
1.16E-05	0.347907671	0.988	0.9	0.253240243	175	nAChRalpha6
1.17E-05	0.328780493	0.341	0.153	0.255725883	175	RR48400-transposable-element
1.18E-05	0.500946812	0.071	0.014	0.25664959	175	Rh50
1.19E-05	1.628190784	0.071	0.014	0.258943766	175	FBti0019805
1.20E-05	4.937508818	0.012	0.001	0.260709857	175	CG13082
1.20E-05	4.730829261	0.012	0.001	0.261587994	175	INE-1{}6120
1.21E-05	3.901697565	0.012	0.001	0.26313153	175	CG43646
1.21E-05	3.226088474	0.012	0.001	0.263574134	175	FBti0019523
1.21E-05	3.473262604	0.012	0.001	0.263795702	175	FBti0020278
1.21E-05	3.51884171	0.012	0.001	0.264017449	175	FBti0059896
1.21E-05	2.656347184	0.012	0.001	0.264239373	175	FBti0062778
1.21E-05	4.111080908	0.012	0.001	0.264239373	175	CG8072
1.22E-05	2.841418381	0.012	0.001	0.264683755	175	CG5390
1.23E-05	2.188572484	0.035	0.004	0.268490139	175	lncRNA:CR46204
1.24E-05	0.535049745	0.565	0.323	0.270889339	175	CG11768
1.27E-05	1.827036431	0.047	0.007	0.276015757	175	CG34310
1.31E-05	0.729333515	0.165	0.054	0.286153477	175	Hydr2
1.34E-05	2.94538529	0.059	0.01	0.291294268	175	CG7218
1.38E-05	2.61230348	0.024	0.002	0.30132123	175	lncRNA:CR46035
1.39E-05	1.769186483	0.024	0.002	0.302106238	175	CG16743
1.44E-05	-3.19118872	0.165	0.352	0.314011905	175	Ccn
1.45E-05	0.157082736	0.741	0.41	0.315361786	175	Blimp-1
1.45E-05	0.580426384	0.094	0.023	0.315813389	175	CCT6
1.46E-05	0.50992131	0.353	0.163	0.317459039	175	EDTP
1.47E-05	1.428967826	0.047	0.007	0.319678587	175	CG9300
1.47E-05	0.784125554	0.2	0.074	0.320398455	175	Cdc42
1.47E-05	1.604505576	0.059	0.011	0.321047949	175	CG12942
1.49E-05	0.459635314	0.306	0.135	0.32452011	175	CG13366
1.49E-05	0.238376673	0.082	0.018	0.324630125	175	CG14257
1.50E-05	1.479631567	0.047	0.007	0.325607764	175	FBti0020016
1.52E-05	0.122220076	0.318	0.139	0.331211695	175	Letm1
1.53E-05	0.702452443	0.271	0.116	0.332087928	175	CG2278
1.53E-05	2.709647514	0.035	0.004	0.332877759	175	FBti0060874
1.54E-05	2.605901858	0.024	0.002	0.334711235	175	Wsck
1.55E-05	2.531982916	0.024	0.002	0.336874245	175	Tc1{}1556
1.56E-05	0.485604049	0.082	0.018	0.339136752	175	CG6512
1.57E-05	1.510040503	0.047	0.007	0.342879631	175	CG11123
1.59E-05	1.439796882	0.094	0.023	0.347058071	175	CG11456
1.64E-05	0.262691179	0.882	0.584	0.356889414	175	NFAT
1.66E-05	0.865271661	0.106	0.028	0.36040833	175	Muc96D
1.70E-05	0.165450407	1	0.988	0.370674658	175	IA-2
1.71E-05	0.568960536	0.118	0.033	0.371728275	175	Nct
1.72E-05	0.860971803	0.082	0.019	0.375312249	175	Sply
1.74E-05	-2.532484299	0.2	0.388	0.379161741	175	fz
1.74E-05	0.259615684	0.388	0.186	0.379688799	175	CG7166
1.75E-05	0.482386829	0.047	0.007	0.380437053	175	CG42394
1.75E-05	4.702401101	0.012	0.001	0.380471382	175	FBti0018931
1.75E-05	4.684971463	0.012	0.001	0.381398995	175	CG10734
1.76E-05	4.273308074	0.012	0.001	0.382639164	175	snoRNA:Psi18S-176
1.76E-05	4.3327241	0.012	0.001	0.382949807	175	inaF-A
1.77E-05	0.816033997	0.129	0.038	0.384961831	175	CG17760
1.78E-05	3.482321515	0.012	0.001	0.387324108	175	FBti0063399
1.80E-05	-0.168986239	0.529	0.263	0.390879488	175	cact
1.80E-05	0.154936297	0.482	0.247	0.390970115	175	redstinger
1.81E-05	0.411602192	0.4	0.195	0.393154143	175	alphaTub84B
1.82E-05	-0.605790816	0.988	0.907	0.395943137	175	mei-P26
1.83E-05	1.305952222	0.094	0.023	0.398106023	175	CG34425
1.84E-05	0.520599731	0.4	0.198	0.400388275	175	CG14982
1.84E-05	1.25624545	0.059	0.011	0.401281582	175	CG40006
1.88E-05	0.105148639	0.306	0.132	0.409086671	175	Alg-2
1.88E-05	-0.606284089	0.965	0.852	0.409345168	175	SK
1.91E-05	2.701922999	0.024	0.002	0.416022807	175	CG11404
1.99E-05	2.303306702	0.059	0.011	0.434093888	175	FBti0019101
2.05E-05	2.961849445	0.059	0.011	0.44711165	175	CG1218
2.07E-05	-1.704651296	0.576	0.605	0.450334255	175	side
2.08E-05	3.598442323	0.024	0.002	0.452038756	175	lncRNA:CR44565
2.08E-05	0.191550475	0.4	0.192	0.453226545	175	FBXO11
2.17E-05	1.732357262	0.024	0.002	0.471489181	175	CG12783
2.18E-05	1.623712088	0.082	0.019	0.475571253	175	hay
2.23E-05	0.704892393	0.106	0.028	0.485314498	175	Oatp74D
2.24E-05	-0.75298075	0.906	0.83	0.488598054	175	CadN
2.25E-05	1.29878194	0.059	0.011	0.488913726	175	Galk
2.26E-05	-0.165429225	0.306	0.133	0.49288873	175	CAP
2.31E-05	1.021893928	0.118	0.034	0.502311787	175	CG8230
2.32E-05	0.87108255	0.082	0.019	0.504704462	175	JhI-21
2.35E-05	1.30529404	0.141	0.045	0.511237154	175	CG30479
2.38E-05	2.287848502	0.024	0.002	0.519019089	175	CG5613
2.39E-05	0.844073273	0.059	0.011	0.520652223	175	Nf-YB
2.40E-05	2.592991234	0.047	0.007	0.522401746	175	CG11403
2.51E-05	4.442008615	0.012	0.001	0.546412547	175	F{}994
2.53E-05	3.888107902	0.012	0.001	0.55028286	175	CG13324
2.53E-05	2.737203967	0.012	0.001	0.551146463	175	CG17597
2.54E-05	3.527616848	0.012	0.001	0.552011356	175	S{}652
2.57E-05	1.606902653	0.035	0.004	0.56041459	175	CR43671
2.61E-05	2.802126027	0.024	0.002	0.568501766	175	FBti0019504
2.64E-05	2.53482844	0.024	0.002	0.574345356	175	gypsy4{}4422
2.64E-05	0.29470663	0.094	0.024	0.57546687	175	CG31705
2.67E-05	1.715453191	0.024	0.002	0.580246041	175	CG16790
2.67E-05	0.199491536	0.694	0.389	0.580750692	175	Slik
2.71E-05	0.700221661	0.094	0.024	0.590196106	175	CAH1
2.72E-05	1.506260653	0.071	0.015	0.593025868	175	pll
2.74E-05	-0.67994579	0.894	0.829	0.597269085	175	Ih
2.88E-05	0.174242016	0.224	0.088	0.627765654	175	Pdi
2.90E-05	-1.119457054	0.612	0.684	0.632386216	175	Gfrl
2.93E-05	1.277057965	0.106	0.029	0.638629633	175	Ras64B
2.94E-05	0.107849637	0.388	0.188	0.639020877	175	CG1640
2.96E-05	1.984737298	0.024	0.002	0.643489438	175	FBti0059837
2.97E-05	0.59941539	0.153	0.051	0.646597726	175	CG10365
3.12E-05	0.270814942	0.447	0.23	0.6798966	175	Dp1
3.13E-05	0.232668478	0.224	0.088	0.682464699	175	CG14207
3.15E-05	-0.974364162	0.812	0.428	0.68643822	175	br
3.17E-05	0.734480609	0.071	0.015	0.690125736	175	SrpRalpha
3.17E-05	2.093723993	0.024	0.002	0.69093322	175	Cyp12e1
3.20E-05	0.925874532	0.047	0.008	0.697188559	175	Irk2
3.21E-05	0.923291029	0.047	0.008	0.699316221	175	CG13220
3.23E-05	0.274996726	0.706	0.42	0.703041502	175	CG12054
3.26E-05	0.261470621	0.153	0.05	0.709664911	175	CrzR
3.31E-05	1.289245271	0.047	0.008	0.720006217	175	CG9518
3.37E-05	-0.726883256	0.918	0.839	0.73453947	175	futsch
3.38E-05	-1.172024774	0.671	0.702	0.735532237	175	Fife
3.44E-05	0.118217769	0.776	0.475	0.748716019	175	sty
3.45E-05	0.191640599	0.741	0.442	0.751857568	175	wts
3.46E-05	0.633035221	0.035	0.005	0.752886697	175	CG4409
3.52E-05	3.160100339	0.012	0.001	0.765829595	175	Sgs1
3.52E-05	3.823224523	0.012	0.001	0.766992699	175	lncRNA:TS4
3.53E-05	3.786716361	0.012	0.001	0.768157481	175	Doc{}RR48365
3.53E-05	3.382377896	0.012	0.001	0.768740501	175	1360{}6382
3.54E-05	2.911310444	0.012	0.001	0.771076788	175	Prip
3.54E-05	2.19708348	0.012	0.001	0.771661912	175	CG10348
3.54E-05	2.797324174	0.012	0.001	0.771661912	175	CR40068
3.55E-05	0.375393179	0.282	0.123	0.773075706	175	HDAC6
3.62E-05	0.362012082	0.694	0.417	0.787679674	175	Svil
3.64E-05	0.221623101	0.541	0.297	0.792519298	175	ckn
3.71E-05	0.477717767	0.082	0.02	0.807449145	175	asRNA:CR17025
3.73E-05	-1.362608799	0.659	0.655	0.811680591	175	Hasp
3.74E-05	3.694965897	0.024	0.002	0.813639627	175	Edg78E
3.78E-05	0.339982447	0.435	0.229	0.82342504	175	CG32944
3.90E-05	2.718337729	0.024	0.002	0.848710792	175	Stalker4{}1446
3.91E-05	1.441466078	0.059	0.011	0.850340618	175	p115
3.94E-05	0.338833764	0.929	0.627	0.857650365	175	PAN3
3.99E-05	2.755053924	0.035	0.005	0.867656883	175	Dhod
4.00E-05	0.740229543	0.071	0.015	0.870440042	175	tal-1A
4.06E-05	1.130483525	0.106	0.03	0.883197675	175	Hsepi
4.12E-05	1.009330133	0.106	0.03	0.896526207	175	CG3328
4.14E-05	0.975477452	0.047	0.008	0.902115719	175	Mtpalpha
4.26E-05	2.751725345	0.024	0.002	0.926865269	175	FBti0020039
4.28E-05	0.299827561	0.212	0.083	0.932176661	175	ncm
4.31E-05	1.544388433	0.035	0.005	0.939294591	175	CG8067
4.43E-05	0.790461459	0.165	0.058	0.965363841	175	CG42233
4.44E-05	1.90024702	0.071	0.016	0.967581229	175	MED16
4.49E-05	0.700565208	0.235	0.098	0.976788333	175	CG3632
4.61E-05	1.050297612	0.141	0.047	1	175	Sec5
4.64E-05	1.765641389	0.071	0.016	1	175	stops
4.73E-05	0.426821009	0.235	0.097	1	175	Nup98-96
4.73E-05	0.106467517	0.2	0.076	1	175	CG5850
4.74E-05	2.001120023	0.024	0.002	1	175	CG43396
4.78E-05	4.125842507	0.012	0.001	1	175	Acp36DE
4.79E-05	3.906686573	0.012	0.001	1	175	INE-1{}5327
4.81E-05	0.302504921	0.188	0.07	1	175	Psc
4.83E-05	3.467738529	0.012	0.001	1	175	HP1e
4.83E-05	3.997883427	0.012	0.001	1	175	FBti0062507
4.84E-05	3.369508853	0.012	0.001	1	175	Tsp66A
4.86E-05	0.674151346	0.188	0.072	1	175	CG31815
4.91E-05	0.482828168	0.129	0.04	1	175	Hrd3
4.93E-05	1.0791081	0.071	0.016	1	175	RhoGAP16F
4.95E-05	0.93082037	0.153	0.053	1	175	CG8814
4.99E-05	2.449805567	0.071	0.016	1	175	Rab30
5.02E-05	0.651128243	0.118	0.035	1	175	Stt3B
5.10E-05	0.79883646	0.129	0.041	1	175	Lpt
5.11E-05	1.165774396	0.106	0.03	1	175	mav
5.15E-05	0.265968825	0.282	0.127	1	175	CG13921
5.23E-05	2.847824755	0.035	0.005	1	175	FBti0018862
5.29E-05	1.101578175	0.118	0.036	1	175	Pgant1
5.42E-05	0.355774561	0.329	0.156	1	175	mop
5.45E-05	0.78162294	0.141	0.047	1	175	TMS1
5.45E-05	0.224078758	0.235	0.097	1	175	stnA
5.48E-05	0.364282786	0.941	0.712	1	175	Dscam1
5.50E-05	0.188472874	0.365	0.177	1	175	dao
5.51E-05	0.174252223	0.812	0.493	1	175	jp
5.63E-05	0.138373779	0.741	0.435	1	175	bin3
5.63E-05	0.598176475	0.576	0.368	1	175	CG34401
5.67E-05	1.453882165	0.094	0.025	1	175	CG9380
5.68E-05	0.373987518	0.318	0.15	1	175	Ac76E
5.74E-05	0.257531926	0.082	0.02	1	175	ced-6
5.82E-05	-3.214835864	0.129	0.307	1	175	rdo
5.85E-05	0.734396111	0.2	0.079	1	175	kek4
5.86E-05	0.288869728	0.529	0.287	1	175	NKAIN
5.91E-05	0.33015124	0.059	0.012	1	175	orion
5.94E-05	2.285325656	0.035	0.005	1	175	CG13004
6.03E-05	0.310199701	0.647	0.386	1	175	CG34126
6.06E-05	0.988071845	0.118	0.036	1	175	gt
6.09E-05	1.195124811	0.047	0.008	1	175	dunk
6.10E-05	0.377568768	0.306	0.142	1	175	CG6495
6.11E-05	1.93076777	0.047	0.008	1	175	GstD1
6.15E-05	2.530234528	0.024	0.002	1	175	Lamtor4
6.17E-05	-1.978821452	0.412	0.514	1	175	Dop1R1
6.17E-05	1.146084156	0.035	0.005	1	175	CG16753
6.18E-05	1.371324466	0.094	0.025	1	175	CG11398
6.23E-05	1.138041239	0.141	0.047	1	175	Drep3
6.27E-05	-3.1154355	0.118	0.296	1	175	CG33543
6.43E-05	4.339672529	0.012	0.001	1	175	FBti0061341
6.44E-05	0.395499573	0.329	0.16	1	175	CG7611
6.47E-05	1.868990207	0.035	0.005	1	175	CG12590
6.49E-05	3.627470757	0.012	0.001	1	175	FBti0060925
6.50E-05	3.857058304	0.012	0.001	1	175	HMS-Beagle2{}5291
6.50E-05	3.428469342	0.012	0.001	1	175	grk
6.51E-05	2.835618633	0.012	0.001	1	175	BBS9
6.62E-05	0.191986209	0.471	0.252	1	175	CG31064
6.74E-05	1.357681278	0.024	0.002	1	175	GLaz
6.75E-05	0.824546772	0.165	0.06	1	175	CG6659
6.77E-05	2.16374663	0.024	0.002	1	175	CG4702
6.82E-05	0.274192375	0.412	0.211	1	175	Eaf
6.90E-05	-1.59128761	0.565	0.597	1	175	Bacc
6.94E-05	-2.810508722	0.247	0.392	1	175	CG44837
6.99E-05	0.296023243	0.918	0.714	1	175	CG7029
7.01E-05	-0.406470569	0.082	0.02	1	175	fng
7.11E-05	0.142198489	0.612	0.359	1	175	plx
7.20E-05	0.338773424	0.482	0.261	1	175	CG17364
7.28E-05	-0.52494782	0.988	0.88	1	175	nAChRalpha5
7.32E-05	0.728384753	0.212	0.086	1	175	CG8578
7.36E-05	0.499992884	0.494	0.274	1	175	bip2
7.38E-05	0.278693264	0.294	0.134	1	175	Gclc
7.43E-05	0.417648485	0.082	0.02	1	175	CG2116
7.44E-05	2.73334776	0.035	0.005	1	175	FBti0019972
7.45E-05	1.724760143	0.094	0.026	1	175	Git
7.48E-05	1.03655168	0.071	0.016	1	175	be
7.48E-05	0.64054859	0.118	0.036	1	175	Rpn5
7.52E-05	0.69814691	0.165	0.06	1	175	Drep4
7.54E-05	0.826792486	0.165	0.06	1	175	su(f)
7.56E-05	0.471141807	0.059	0.012	1	175	Glt
7.77E-05	0.872168993	0.118	0.036	1	175	CG4281
7.84E-05	0.302329858	0.341	0.166	1	175	enok
7.86E-05	2.547316832	0.024	0.002	1	175	lncRNA:CR44471
7.89E-05	2.240973353	0.024	0.002	1	175	CG14286
7.90E-05	2.110974758	0.035	0.005	1	175	CG18336
7.92E-05	0.772101191	0.329	0.161	1	175	laza
7.92E-05	1.625212834	0.047	0.008	1	175	CG8441
8.01E-05	1.458305223	0.024	0.002	1	175	Lsp2
8.06E-05	0.402635053	0.812	0.603	1	175	PsGEF
8.06E-05	1.291112416	0.129	0.042	1	175	vir
8.22E-05	1.915130076	0.035	0.005	1	175	Adi1
8.32E-05	1.471769147	0.035	0.005	1	175	FBti0061139
8.50E-05	3.395569709	0.012	0.001	1	175	CG1143
8.51E-05	2.939102182	0.035	0.005	1	175	CG31381
8.52E-05	4.289654278	0.012	0.001	1	175	FBti0019462
8.52E-05	3.982238562	0.012	0.001	1	175	lncRNA:CR46075
8.52E-05	2.085316327	0.035	0.005	1	175	FBti0019437
8.56E-05	0.143066564	0.247	0.106	1	175	CG10417
8.66E-05	3.003464117	0.035	0.005	1	175	RpIII128
8.87E-05	2.233024947	0.047	0.008	1	175	CG12375
8.88E-05	1.417123634	0.094	0.026	1	175	CG1824
9.11E-05	1.089834146	0.047	0.008	1	175	lncRNA:CR43837
9.15E-05	3.718641691	0.024	0.002	1	175	RR50516-transposable-element
9.21E-05	2.416938921	0.024	0.002	1	175	SLIRP2
9.31E-05	0.429968796	0.294	0.141	1	175	Rfx
9.36E-05	2.076510043	0.071	0.016	1	175	CG33666
9.45E-05	1.238270015	0.047	0.008	1	175	CG34132
9.53E-05	2.095717081	0.024	0.002	1	175	mariner2{}1821
9.67E-05	-0.136037116	0.671	0.371	1	175	CG32700
9.78E-05	1.362090437	0.047	0.008	1	175	CG6660
9.92E-05	1.160872794	0.035	0.005	1	175	Ccdc85
1.00E-04	2.288500863	0.024	0.002	1	175	dmrt99B
1.01E-04	-0.506323601	0.918	0.854	1	175	Srrm234
1.01E-04	0.290396652	0.894	0.634	1	175	CG42724
1.01E-04	0.962154939	0.047	0.008	1	175	CG14721
1.02E-04	0.49690275	0.412	0.215	1	175	CG10600
1.05E-04	0.207122695	0.612	0.359	1	175	lqf
1.05E-04	3.809430697	0.024	0.002	1	175	tous
1.05E-04	0.366858553	0.447	0.247	1	175	CG17162
1.08E-04	1.44427809	0.047	0.008	1	175	CG15642
1.09E-04	0.181445806	0.624	0.372	1	175	Bili
1.10E-04	0.184573874	0.153	0.054	1	175	CG5196
1.10E-04	3.797773275	0.012	0.001	1	175	CG3831
1.11E-04	3.557682006	0.012	0.001	1	175	CR40100
1.11E-04	0.308712021	0.906	0.64	1	175	skd
1.12E-04	0.761298611	0.082	0.021	1	175	CG6144
1.13E-04	0.766863102	0.118	0.037	1	175	Agpat2
1.13E-04	-0.122382229	0.176	0.066	1	175	Kank
1.13E-04	0.172219969	0.165	0.061	1	175	Scgalpha
1.14E-04	0.235099618	0.212	0.086	1	175	CG13893
1.15E-04	1.95613647	0.047	0.008	1	175	asRNA:CR45145
1.16E-04	0.363464017	0.212	0.088	1	175	Cdc27
1.16E-04	3.492466937	0.035	0.005	1	175	FBti0060797
1.18E-04	-0.118895008	0.176	0.066	1	175	Rcd-1
1.18E-04	0.329313226	0.918	0.636	1	175	RhoGEF3
1.20E-04	0.580484784	0.094	0.026	1	175	l(3)73Ah
1.21E-04	2.547769146	0.047	0.009	1	175	FBti0019411
1.21E-04	0.230310373	0.412	0.22	1	175	ACC
1.21E-04	-0.141396409	0.224	0.091	1	175	CG45071
1.22E-04	-0.264514313	0.153	0.054	1	175	stumps
1.25E-04	2.771660853	0.024	0.003	1	175	FBti0063971
1.25E-04	0.76537716	0.082	0.021	1	175	Ncc69
1.27E-04	2.729996486	0.024	0.003	1	175	OS9
1.28E-04	0.405096899	0.282	0.131	1	175	Ptp69D
1.28E-04	1.613367616	0.024	0.003	1	175	CG10514
1.30E-04	0.752484264	0.129	0.043	1	175	Inos
1.30E-04	-1.58198119	0.4	0.525	1	175	Mp
1.31E-04	0.992789182	0.047	0.009	1	175	eIF2D
1.31E-04	2.237286699	0.071	0.017	1	175	asRNA:CR42547
1.31E-04	0.311378814	0.871	0.592	1	175	Hs3st-A
1.32E-04	1.28672226	0.059	0.012	1	175	SLC5A11
1.36E-04	0.897959852	0.176	0.07	1	175	Prp5
1.37E-04	0.189321784	0.906	0.65	1	175	psq
1.38E-04	2.413697608	0.024	0.003	1	175	FBti0019521
1.39E-04	0.229777623	0.353	0.181	1	175	Khc
1.41E-04	4.755993316	0.012	0.001	1	175	S{}RR46620
1.42E-04	3.80678269	0.012	0.001	1	175	jockey{}1361
1.42E-04	3.427528832	0.012	0.001	1	175	Takl2
1.43E-04	3.169371881	0.012	0.001	1	175	CG12662
0.000143422	3.296346803	0.024	0.003	1	175	Mettl3
1.45E-04	1.766141863	0.035	0.005	1	175	Apf
1.45E-04	0.112173324	0.647	0.373	1	175	Srpk79D
1.45E-04	-1.644106246	0.506	0.559	1	175	side-II
1.46E-04	0.948624272	0.047	0.009	1	175	CG32202
1.46E-04	0.438095087	0.318	0.153	1	175	Spt6
1.52E-04	0.15173883	0.576	0.337	1	175	fwd
1.53E-04	1.405231723	0.059	0.013	1	175	CG5510
1.55E-04	0.633347528	0.141	0.05	1	175	CG8745
1.56E-04	0.524705101	0.553	0.337	1	175	CG43778
1.57E-04	1.089881354	0.059	0.013	1	175	2-Sep
1.58E-04	-0.551560336	0.988	0.858	1	175	pan
1.58E-04	0.285851947	0.259	0.12	1	175	Syn2
1.60E-04	-0.351086406	0.988	0.926	1	175	l(3)80Fg
1.62E-04	0.244062602	0.235	0.104	1	175	Vps26
1.65E-04	0.357925378	0.694	0.432	1	175	p120ctn
1.65E-04	-0.489588782	0.976	0.918	1	175	kis
1.66E-04	0.819209913	0.212	0.09	1	175	Psa
1.66E-04	3.563503113	0.024	0.003	1	175	gypsy4{}6531
1.66E-04	-0.23843023	0.435	0.221	1	175	step
1.68E-04	-2.081485337	0.353	0.465	1	175	Pde6
1.69E-04	1.051136387	0.153	0.057	1	175	Rpn2
1.70E-04	-0.275570611	0.082	0.022	1	175	asRNA:CR46354
1.70E-04	1.486134324	0.071	0.017	1	175	CG4884
1.71E-04	0.413270168	0.212	0.09	1	175	CG16953
1.72E-04	0.447008098	0.165	0.062	1	175	Sec23
1.73E-04	2.782015248	0.035	0.005	1	175	lncRNA:CR45339
1.73E-04	2.114629926	0.024	0.003	1	175	Orc3
1.74E-04	0.189940922	0.929	0.65	1	175	tyf
1.74E-04	0.352753188	0.235	0.104	1	175	lncRNA:CR45911
1.74E-04	0.233578741	0.459	0.254	1	175	CG32815
1.76E-04	0.138116004	0.682	0.415	1	175	wcy
1.78E-04	4.81776797	0.012	0.001	1	175	lncRNA:CR45431
1.79E-04	3.038896011	0.012	0.001	1	175	IFT43
1.80E-04	3.873372045	0.012	0.001	1	175	1360{}6379
1.80E-04	3.166308412	0.012	0.001	1	175	gypsy9{}2014
1.81E-04	0.181407128	0.329	0.157	1	175	MED1
1.82E-04	0.649691216	0.247	0.113	1	175	sau
1.82E-04	0.620189004	0.153	0.057	1	175	zf30C
1.83E-04	0.130916119	0.612	0.347	1	175	Dhc64C
1.83E-04	0.290499148	0.459	0.258	1	175	CG40045
1.83E-04	0.167237219	0.847	0.532	1	175	Fur1
1.83E-04	2.152514893	0.024	0.003	1	175	mldr
1.84E-04	0.657124943	0.106	0.033	1	175	CG12204
1.84E-04	0.258375355	0.071	0.017	1	175	Proc-R
1.85E-04	0.344841494	0.118	0.038	1	175	CG14232
1.86E-04	-0.513736323	0.965	0.877	1	175	Ank2
1.88E-04	0.919488172	0.106	0.033	1	175	Nrd1
1.88E-04	0.16187952	0.565	0.333	1	175	hrg
1.89E-04	0.503449098	0.071	0.017	1	175	Nup160
1.90E-04	0.57503321	0.153	0.057	1	175	dia
1.93E-04	-0.941294737	0.882	0.84	1	175	flpD5
1.94E-04	1.806660357	0.059	0.013	1	175	CG15657
1.98E-04	1.073094145	0.047	0.009	1	175	blow
1.99E-04	1.149895157	0.047	0.009	1	175	mus302
1.99E-04	1.141793459	0.059	0.013	1	175	Nup54
2.00E-04	1.687449437	0.024	0.003	1	175	CG34396
2.02E-04	0.383602765	0.129	0.044	1	175	CG11374
2.06E-04	0.502003245	0.224	0.097	1	175	apt
2.08E-04	0.731113871	0.212	0.093	1	175	CG31650
2.09E-04	2.437649365	0.024	0.003	1	175	CG12134
2.10E-04	2.354062399	0.024	0.003	1	175	Corp
2.10E-04	0.475926474	0.106	0.033	1	175	Pisd
2.14E-04	0.2363449	0.694	0.429	1	175	RhoGAP71E
2.20E-04	-0.531705998	0.965	0.87	1	175	dnc
2.20E-04	0.621765334	0.212	0.092	1	175	AP-1-2beta
2.25E-04	3.623435918	0.012	0.001	1	175	CG3868
2.25E-04	3.740757235	0.012	0.001	1	175	alphaKap4
2.25E-04	3.637126084	0.012	0.001	1	175	FBti0018914
2.26E-04	0.27967365	0.176	0.069	1	175	olf186-F
2.26E-04	2.365705045	0.012	0.001	1	175	CG32148
2.27E-04	1.424942177	0.024	0.003	1	175	CG10513
2.28E-04	2.228069402	0.024	0.003	1	175	Spn85F
2.30E-04	0.231092612	0.294	0.141	1	175	CG8301
2.31E-04	0.651706121	0.153	0.057	1	175	CG14434
2.34E-04	1.506157143	0.047	0.009	1	175	FBti0060873
2.37E-04	1.116722315	0.059	0.013	1	175	Hydr1
2.41E-04	0.324461297	0.247	0.114	1	175	hop
2.46E-04	-1.392386082	0.765	0.685	1	175	rad
2.51E-04	-0.115529561	0.647	0.356	1	175	dco
2.53E-04	1.033796777	0.153	0.059	1	175	CG5059
2.54E-04	0.349065578	0.188	0.078	1	175	CG4119
2.55E-04	1.225450592	0.071	0.018	1	175	CG11070
2.55E-04	1.252388135	0.082	0.022	1	175	FBti0019051
2.61E-04	1.047562386	0.047	0.009	1	175	R1A1{}1124
2.62E-04	2.425202495	0.047	0.009	1	175	CG17807
2.62E-04	0.295376108	0.247	0.113	1	175	snz
2.63E-04	0.40492782	0.165	0.064	1	175	lili
2.68E-04	0.313021063	0.941	0.709	1	175	Spn
2.68E-04	0.528424278	0.294	0.148	1	175	aux
2.71E-04	0.467597175	0.212	0.092	1	175	Madm
2.72E-04	0.931074683	0.129	0.046	1	175	Mfap1
2.77E-04	1.088388594	0.024	0.003	1	175	CG12344
2.78E-04	3.938779691	0.012	0.001	1	175	FBti0062216
2.79E-04	2.579063812	0.012	0.001	1	175	CG14258
2.80E-04	0.395693557	0.094	0.028	1	175	Pms2
2.82E-04	0.681866339	0.129	0.046	1	175	CG10151
2.82E-04	1.63500673	0.059	0.013	1	175	AANATL2
2.82E-04	0.51674493	0.059	0.013	1	175	PGAP5
2.85E-04	0.862184001	0.071	0.018	1	175	betaggt-I
2.86E-04	0.527008568	0.294	0.146	1	175	FBti0019603
2.93E-04	2.269082129	0.024	0.003	1	175	HMS-Beagle{}4605
2.97E-04	0.517449098	0.259	0.125	1	175	ari-2
2.97E-04	0.769935947	0.071	0.018	1	175	CG3542
2.99E-04	0.178101544	0.6	0.36	1	175	Kif3C
3.01E-04	2.166471633	0.059	0.014	1	175	Coq9
3.02E-04	0.222171161	0.365	0.192	1	175	Vps13
3.03E-04	0.437111831	0.318	0.165	1	175	CG5521
3.04E-04	2.707218065	0.035	0.006	1	175	Nle
3.08E-04	1.884109521	0.024	0.003	1	175	croc
3.09E-04	-0.144236661	0.365	0.185	1	175	Oatp30B
3.10E-04	0.418754379	0.188	0.078	1	175	CAH3
3.11E-04	1.332129408	0.071	0.018	1	175	Taf2
3.12E-04	1.992332686	0.071	0.018	1	175	mRpL53
3.15E-04	1.12014393	0.071	0.018	1	175	Atu
3.16E-04	0.395098634	0.365	0.194	1	175	Nf-YC
3.22E-04	0.641501502	0.271	0.135	1	175	Nin
3.27E-04	3.0162785	0.024	0.003	1	175	CG7970
3.27E-04	0.557679575	0.059	0.013	1	175	GMF
3.28E-04	-1.797851187	0.4	0.5	1	175	CG44422
3.30E-04	0.169116824	0.706	0.44	1	175	OtopLc
3.32E-04	1.297420303	0.059	0.014	1	175	Fitm
3.33E-04	0.690882943	0.306	0.161	1	175	CG13654
3.35E-04	-0.666238265	0.941	0.819	1	175	CG42540
3.39E-04	3.312362299	0.012	0.001	1	175	FBti0019384
3.39E-04	3.122788647	0.012	0.001	1	175	S2{}1172
3.39E-04	3.463422087	0.012	0.001	1	175	CR14033
3.39E-04	0.7174543	0.071	0.018	1	175	twf
3.41E-04	3.188254792	0.012	0.001	1	175	ppk25
3.41E-04	3.399268498	0.012	0.001	1	175	FBti0062582
3.46E-04	0.430793279	0.212	0.093	1	175	CG4313
3.47E-04	-0.485890515	0.235	0.102	1	175	Sar1
3.49E-04	1.467497937	0.059	0.014	1	175	FBti0019011
3.53E-04	2.698122	0.024	0.003	1	175	Rt1b{}627
3.53E-04	0.531076837	0.176	0.073	1	175	Ctl2
3.60E-04	1.444831691	0.035	0.006	1	175	lncRNA:CR45558
3.62E-04	0.219329456	0.729	0.46	1	175	Hs6st
3.63E-04	0.348637504	0.282	0.137	1	175	Swip-1
3.63E-04	0.197264088	0.294	0.148	1	175	GC
3.65E-04	0.115152836	0.059	0.014	1	175	ana
3.78E-04	0.334758529	0.2	0.087	1	175	CG3777
3.78E-04	1.671861701	0.024	0.003	1	175	PCID2
3.88E-04	0.226691671	0.106	0.034	1	175	pre-rRNA:CR45846
3.90E-04	0.194075106	0.282	0.139	1	175	mor
3.94E-04	0.329753773	0.129	0.046	1	175	LKRSDH
4.00E-04	2.582184213	0.024	0.003	1	175	FBti0018904
4.01E-04	0.120513179	0.506	0.284	1	175	CG4587
4.03E-04	1.053628008	0.024	0.003	1	175	su(r)
4.07E-04	2.17717768	0.035	0.006	1	175	FBti0063514
4.08E-04	0.529672063	0.094	0.029	1	175	SecS
4.08E-04	4.012926225	0.012	0.001	1	175	CG15822
4.10E-04	0.894416336	0.094	0.029	1	175	CG8312
4.12E-04	1.21719318	0.129	0.047	1	175	Wdr33
4.12E-04	3.641543064	0.012	0.001	1	175	CG34206
4.16E-04	0.138331721	0.165	0.066	1	175	AANAT1
4.18E-04	0.67505204	0.118	0.041	1	175	Rubicon
4.23E-04	0.978445768	0.059	0.014	1	175	CG8617
4.25E-04	2.411463763	0.035	0.006	1	175	FBti0061041
4.30E-04	-0.126296908	0.553	0.31	1	175	Pfrx
4.36E-04	1.269848697	0.047	0.01	1	175	CG10467
4.38E-04	0.479611901	0.071	0.018	1	175	CCT7
4.46E-04	0.612930847	0.2	0.089	1	175	Ocrl
4.47E-04	-2.501203419	0.094	0.253	1	175	beat-IIb
4.56E-04	0.581899254	0.129	0.047	1	175	egg
4.56E-04	0.204667735	0.988	0.847	1	175	Glut1
4.56E-04	0.115649153	0.129	0.047	1	175	ERp60
4.64E-04	0.269410811	0.741	0.515	1	175	CG42594
4.67E-04	0.489511305	0.224	0.102	1	175	cdm
4.76E-04	-0.750795344	0.941	0.782	1	175	shakB
4.76E-04	2.599956853	0.035	0.006	1	175	CG34027
4.88E-04	2.049271987	0.035	0.006	1	175	CR46405
4.92E-04	2.778824002	0.024	0.003	1	175	Doc{}1407
4.96E-04	0.851082467	0.047	0.01	1	175	DJ-1alpha
4.99E-04	0.202954853	0.424	0.235	1	175	Fak
5.02E-04	0.267932897	0.306	0.159	1	175	Axud1
5.04E-04	0.148321661	0.247	0.118	1	175	vari
5.06E-04	0.231917195	0.6	0.37	1	175	osp
5.08E-04	-0.109645841	0.071	0.019	1	175	18SrRNA:CR45838
5.09E-04	1.047477434	0.047	0.01	1	175	Pex1
5.09E-04	2.107023084	0.047	0.01	1	175	Mocs2B
5.16E-04	-1.204832442	0.706	0.668	1	175	dpr8
5.24E-04	2.50290689	0.024	0.003	1	175	lncRNA:CR45699
5.24E-04	2.215300481	0.024	0.003	1	175	RpI135
5.30E-04	-0.346609418	0.729	0.411	1	175	CG17839
5.35E-04	3.002645309	0.035	0.006	1	175	CG42553
5.35E-04	0.286167354	0.365	0.195	1	175	Smg5
5.41E-04	0.443193957	0.094	0.03	1	175	Bmcp
5.42E-04	0.755805373	0.071	0.019	1	175	CG4645
5.44E-04	0.517358825	0.176	0.074	1	175	Dh44-R1
5.50E-04	1.598132874	0.047	0.01	1	175	CG7638
5.56E-04	0.758415866	0.047	0.01	1	175	LSm1
5.64E-04	0.116523839	0.106	0.035	1	175	DUBAI
5.64E-04	1.980674244	0.035	0.006	1	175	Gal
5.65E-04	0.132684364	0.847	0.564	1	175	Nlg2
5.73E-04	0.739467158	0.082	0.024	1	175	CG31642
5.74E-04	0.861514065	0.118	0.042	1	175	TfIIA-L
5.79E-04	0.942919521	0.059	0.014	1	175	Cog7
5.81E-04	4.765290115	0.012	0.001	1	175	INE-1{}4491
5.88E-04	-0.266715336	0.518	0.287	1	175	nkd
5.89E-04	0.380970866	0.141	0.054	1	175	D19A
5.89E-04	2.980783387	0.012	0.001	1	175	lncRNA:CR43608
5.90E-04	-0.543028337	0.929	0.815	1	175	Sema1a
5.90E-04	2.808398241	0.012	0.001	1	175	CG42237
5.95E-04	2.23667665	0.024	0.003	1	175	FBti0019534
5.98E-04	-0.339845132	0.247	0.113	1	175	nito
6.05E-04	1.242993169	0.035	0.006	1	175	mRpS22
6.12E-04	2.82582621	0.024	0.003	1	175	FBti0060499
6.23E-04	-2.6281115	0.212	0.34	1	175	kek3
6.24E-04	0.527650556	0.094	0.03	1	175	CG6254
6.25E-04	0.189948344	0.882	0.62	1	175	px
6.39E-04	0.717667146	0.129	0.049	1	175	Tsf2
6.54E-04	0.915984617	0.059	0.014	1	175	RpII140
6.54E-04	0.780445067	0.047	0.01	1	175	CG6178
6.62E-04	0.387173222	0.153	0.061	1	175	Trx-2
6.77E-04	1.194874569	0.071	0.019	1	175	1-Sep
6.83E-04	0.157396402	0.8	0.519	1	175	5-HT1A
6.89E-04	1.341695273	0.059	0.015	1	175	CG5913
6.94E-04	3.51057209	0.012	0.001	1	175	mdg1{}5971
6.96E-04	3.320954063	0.012	0.001	1	175	can
6.97E-04	3.0335155	0.012	0.001	1	175	CG42857
6.97E-04	3.480020673	0.012	0.001	1	175	1360{}420
7.17E-04	1.874470529	0.035	0.006	1	175	CG4603
7.20E-04	-0.314476214	0.224	0.1	1	175	Mvl
7.28E-04	0.428401704	0.365	0.201	1	175	ABCD
7.29E-04	1.919403353	0.024	0.003	1	175	CG3842
7.35E-04	0.542228321	0.047	0.01	1	175	CG43843
7.41E-04	0.544359101	0.153	0.062	1	175	CG8032
7.52E-04	0.693288063	0.035	0.006	1	175	CG10702
7.55E-04	1.697850308	0.106	0.036	1	175	Gk1
7.60E-04	1.368700773	0.047	0.01	1	175	CG13737
7.74E-04	0.230906544	0.071	0.019	1	175	Inx2
7.74E-04	0.210220655	0.329	0.175	1	175	fzr
7.76E-04	0.672385646	0.106	0.036	1	175	pkaap
7.97E-04	0.442914681	0.518	0.341	1	175	zfh2
8.02E-04	0.752305971	0.047	0.01	1	175	mRpL18
8.03E-04	2.37445546	0.024	0.003	1	175	gypsy8{}2959
8.08E-04	-0.212278293	0.318	0.163	1	175	Sh3beta
8.12E-04	3.613799097	0.012	0.001	1	175	hpRNA:CR32207
8.13E-04	4.152564733	0.012	0.001	1	175	FBti0020018
8.16E-04	2.588260019	0.012	0.001	1	175	CHKov2
8.16E-04	3.519427095	0.012	0.001	1	175	lncRNA:CR44066
8.16E-04	3.734463644	0.012	0.001	1	175	blood{}856
8.17E-04	0.380737786	0.106	0.036	1	175	obe
8.17E-04	0.859914959	0.059	0.015	1	175	CG5516
8.21E-04	2.210794198	0.012	0.001	1	175	lncRNA:CR44749
8.21E-04	3.619292285	0.012	0.001	1	175	tomboy20
8.32E-04	-0.179240046	0.4	0.214	1	175	Rgl
8.38E-04	0.522859579	0.059	0.015	1	175	sev
8.39E-04	-2.296417609	0.224	0.351	1	175	robo3
8.41E-04	0.128121224	0.718	0.463	1	175	CG12071
8.43E-04	0.64853856	0.176	0.078	1	175	Cbp80
8.49E-04	-0.23569868	0.235	0.11	1	175	CG9801
8.50E-04	1.214868379	0.047	0.01	1	175	CG31344
8.51E-04	0.152901654	0.788	0.532	1	175	SPoCk
8.51E-04	0.104579418	0.565	0.347	1	175	bves
8.54E-04	0.344966478	0.553	0.394	1	175	CG11873
8.57E-04	-0.118018611	0.506	0.293	1	175	qkr58E-1
8.65E-04	0.689541597	0.035	0.006	1	175	CG10681
8.66E-04	-0.223744446	0.659	0.378	1	175	CG10384
8.80E-04	0.589719498	0.071	0.02	1	175	CG1674
8.84E-04	0.101091921	0.412	0.235	1	175	uzip
8.92E-04	0.590908859	0.059	0.015	1	175	Hsp70Ab
9.07E-04	0.239129203	0.235	0.113	1	175	Cont
9.15E-04	0.782723059	0.188	0.085	1	175	CG12004
9.19E-04	2.296508435	0.024	0.003	1	175	Blos4
9.21E-04	-0.242862166	0.459	0.256	1	175	CG16974
9.27E-04	1.224217065	0.035	0.006	1	175	CG3792
9.30E-04	0.171462419	0.224	0.107	1	175	CG5191
9.40E-04	-4.181309091	0.035	0.164	1	175	esn
9.46E-04	-0.1079516	0.412	0.229	1	175	CG34408
9.49E-04	1.829248116	0.024	0.003	1	175	FBti0061764
9.56E-04	2.455889663	0.012	0.001	1	175	asRNA:CR45350
9.56E-04	2.497917359	0.012	0.001	1	175	gas
9.62E-04	0.144651961	0.141	0.056	1	175	Pgant3
9.69E-04	1.350677646	0.035	0.006	1	175	FBti0063178
9.89E-04	1.035767554	0.071	0.02	1	175	CG9263
9.94E-04	-2.37492271	0.165	0.303	1	175	zld
0.001000393	0.224895417	0.188	0.083	1	175	MED14
0.001009319	0.756618053	0.141	0.056	1	175	Ranbp21
0.001013519	0.311931017	0.247	0.123	1	175	4-Sep
0.001019022	0.2109495	0.965	0.804	1	175	Smr
0.001020305	-2.050881994	0.353	0.44	1	175	beat-IIIc
0.001028142	-0.202222924	0.212	0.096	1	175	Tsc1
0.001030067	0.502408648	0.071	0.02	1	175	CG33080
0.001044508	0.313409244	0.259	0.129	1	175	Eato
0.001049744	3.119709866	0.024	0.003	1	175	RR48322-transposable-element
0.001086825	0.195655088	0.212	0.098	1	175	TRAM
0.0010933	3.561613316	0.012	0.001	1	175	jockey{}1278
0.001104825	3.000849726	0.012	0.001	1	175	Stalker2{}4155
0.001107033	2.133327108	0.012	0.001	1	175	CG9445
0.001107525	0.34486226	0.071	0.02	1	175	Hacd2
0.001111775	0.659429365	0.094	0.031	1	175	ecd
0.001118231	2.221531069	0.024	0.003	1	175	CG31174
0.001125055	0.608513746	0.2	0.093	1	175	pds5
0.001128221	1.037520394	0.094	0.032	1	175	CG7582
0.001159973	1.852858773	0.035	0.007	1	175	CG18371
0.001160221	0.966176355	0.059	0.015	1	175	CG10638
0.00116419	0.586572407	0.047	0.011	1	175	G{}431
0.001164678	0.460823086	0.106	0.038	1	175	CG1943
0.001174419	0.60371845	0.106	0.038	1	175	CG11309
0.001202048	0.911155087	0.059	0.015	1	175	snRNA:7SK
0.001202564	0.129176295	0.412	0.234	1	175	Actn
0.001206576	1.247521391	0.082	0.026	1	175	CG11596
0.001208809	0.758637609	0.082	0.026	1	175	omd
0.00121417	2.118771823	0.047	0.011	1	175	CG5543
0.001227253	1.157080533	0.094	0.032	1	175	l(3)72Ab
0.001230355	-0.322546307	0.235	0.111	1	175	Rme-8
0.001230653	-0.367472292	0.259	0.125	1	175	CG10321
0.001252603	-0.150969571	0.224	0.105	1	175	CG43219
0.001254575	1.899627846	0.047	0.011	1	175	O-fut2
0.001258996	4.138257081	0.012	0.001	1	175	lncRNA:CR44384
0.00125988	0.937351288	0.047	0.011	1	175	CG4839
0.001262078	2.854200033	0.012	0.001	1	175	pio
0.001262394	1.293165346	0.035	0.007	1	175	pont
0.00126393	3.771775319	0.012	0.001	1	175	CR43309
0.001267024	3.499685019	0.012	0.001	1	175	FBti0019906
0.001267831	2.738941473	0.047	0.011	1	175	CG30344
0.001268883	2.891131823	0.012	0.001	1	175	Ir75d
0.001273231	1.395204017	0.012	0.001	1	175	CG13877
0.001273685	2.65099122	0.024	0.003	1	175	FBti0019600
0.001274174	0.846247875	0.106	0.038	1	175	CG7839
0.00128397	-3.018368541	0.118	0.253	1	175	DIP-beta
0.001284827	1.326581306	0.047	0.011	1	175	Myt1
0.001289193	0.171582567	0.129	0.05	1	175	CG1371
0.001289568	-0.21589407	0.494	0.287	1	175	CG2519
0.001297562	0.102580338	0.082	0.026	1	175	repo
0.001299075	1.510437106	0.047	0.011	1	175	CG12426
0.00129991	1.402516812	0.024	0.003	1	175	Glo1
0.001308104	1.436564739	0.071	0.021	1	175	CG11334
0.001310243	0.435252989	0.082	0.026	1	175	Naa35
0.001317845	-0.145339453	0.353	0.188	1	175	rho-5
0.001318417	-1.623327748	0.482	0.518	1	175	2mit
0.0013187	1.85484333	0.024	0.003	1	175	roo{}284
0.001323129	-0.256999711	0.282	0.141	1	175	Tgi
0.00132617	0.393815208	0.271	0.142	1	175	lqfR
0.0013302	1.18643205	0.059	0.015	1	175	PheRS-m
0.001332215	-0.325386005	0.176	0.077	1	175	AP-1sigma
0.001332636	0.14724389	0.129	0.05	1	175	mod
0.001334141	-0.245912613	0.082	0.026	1	175	RhoGAP18B
0.001335728	1.351994758	0.047	0.011	1	175	INE-1{}5321
0.001337669	1.245509115	0.047	0.011	1	175	CG15916
0.001339901	0.13709772	0.271	0.139	1	175	lncRNA:CR44357
0.001343836	-1.013613771	0.706	0.665	1	175	CG6329
0.001353165	0.6087176	0.082	0.026	1	175	Pof
0.001379994	2.679937365	0.024	0.003	1	175	Culd
0.001384021	0.543211571	0.329	0.186	1	175	VGAT
0.001385632	0.11358907	0.047	0.011	1	175	CG8547
0.001385893	0.219671563	0.153	0.064	1	175	rdog
0.001386454	0.872062844	0.071	0.021	1	175	CG32536
0.001394908	0.536063123	0.882	0.709	1	175	Ace
0.001396713	0.40398694	0.059	0.015	1	175	AIMP2
0.001423366	1.58770942	0.047	0.011	1	175	CG12728
0.001432026	0.38729401	0.129	0.051	1	175	pre-mod(mdg4)-T
0.001437159	1.341074876	0.047	0.011	1	175	TfIIA-S
0.001452837	3.173585372	0.012	0.001	1	175	FBti0061031
0.001453252	-0.131501823	0.165	0.071	1	175	heix
0.001457179	-0.310914584	0.341	0.179	1	175	CG17230
0.001458411	2.666817101	0.012	0.001	1	175	17.6{}6492
0.001459109	3.381969639	0.012	0.001	1	175	INE-1{}2904
0.001459515	0.211755171	0.541	0.337	1	175	GramD1B
0.00146734	1.812201308	0.035	0.007	1	175	asRNA:CR44049
0.001475124	-2.777958237	0.082	0.216	1	175	Optix
0.001476174	-0.168627973	0.765	0.467	1	175	CG15236
0.001507408	2.388976447	0.024	0.003	1	175	CG34242
0.001534391	0.200519725	0.282	0.148	1	175	CG18809
0.001564197	0.677632816	0.176	0.081	1	175	CG7028
0.001568272	1.847738362	0.035	0.007	1	175	asRNA:CR43767
0.001576256	2.420690214	0.047	0.011	1	175	CG43330
0.001590919	0.91860267	0.141	0.058	1	175	Pal1
0.001592594	-0.387796962	0.4	0.219	1	175	vsg
0.001597945	1.147983303	0.435	0.273	1	175	Msr-110
0.001600791	-0.329289997	0.118	0.044	1	175	ergic53
0.001600955	0.130751316	0.118	0.045	1	175	Blm
0.00160858	-0.229054017	0.482	0.273	1	175	Snx27
0.001621909	1.104879081	0.035	0.007	1	175	RpII18
0.00162661	1.148649722	0.071	0.021	1	175	CG8319
0.001634356	0.190897333	0.259	0.132	1	175	Xbp1
0.001645484	3.355840173	0.012	0.001	1	175	lncRNA:CR46489
0.001645484	3.555224528	0.012	0.001	1	175	Cr1a{}1495
0.001647802	2.98544449	0.012	0.001	1	175	SmydA-5
0.001649964	0.121730972	0.8	0.597	1	175	chrb
0.001659437	2.054777838	0.012	0.001	1	175	CG15293
0.001661773	1.955383585	0.012	0.001	1	175	St1
0.001671502	0.804448514	0.047	0.011	1	175	GstT3
0.001672211	-0.196770359	0.565	0.336	1	175	G9a
0.001686413	0.750767018	0.047	0.011	1	175	p47
0.001688198	0.192696156	0.235	0.118	1	175	homer
0.001696501	0.275752499	0.094	0.032	1	175	CG30183
0.001705281	0.7252815	0.094	0.033	1	175	CG6678
0.001708026	0.349900674	0.259	0.134	1	175	PKD
0.001719144	1.339087215	0.082	0.027	1	175	CG5447
0.0017465	0.352757729	0.235	0.121	1	175	CG31122
0.001746628	0.158932395	0.235	0.118	1	175	Hecw
0.001764223	0.478489633	0.129	0.052	1	175	CG12992
0.001770517	0.757638263	0.129	0.052	1	175	CR18275
0.001771175	0.226081297	0.165	0.072	1	175	CG5282
0.001775751	-1.656169664	0.447	0.503	1	175	nolo
0.001792471	1.125215049	0.047	0.011	1	175	CG14618
0.0018332	0.364198512	0.153	0.066	1	175	mrt
0.001835057	-0.105689453	0.729	0.446	1	175	raskol
0.001837486	0.53750508	0.071	0.021	1	175	dwg
0.001837613	-0.207712604	0.447	0.256	1	175	Men-b
0.001844119	-0.387635082	0.365	0.195	1	175	SCAP
0.001849963	-1.258834968	0.647	0.613	1	175	kcc
0.001850188	0.748855783	0.094	0.033	1	175	CG5022
0.001856773	1.05037731	0.035	0.007	1	175	CG8027
0.001863471	3.323623413	0.012	0.001	1	175	CG33669
0.001867284	1.386381863	0.047	0.011	1	175	Coq8
0.00187637	2.533884992	0.012	0.001	1	175	FBti0019998
0.001877172	0.868295212	0.082	0.027	1	175	eIF3h
0.00187896	2.853905307	0.012	0.001	1	175	lncRNA:CR45556
0.001884149	2.206725948	0.012	0.001	1	175	CG13962
0.001892033	-0.133096239	0.447	0.256	1	175	syd
0.001896704	0.49850734	0.082	0.027	1	175	CG2701
0.001914587	0.149043037	0.482	0.298	1	175	grp
0.001923026	0.798725467	0.082	0.027	1	175	CG9467
0.001932588	0.237436689	0.224	0.111	1	175	disp
0.001942759	1.958524512	0.035	0.007	1	175	RhoGAP15B
0.001948134	0.939816397	0.082	0.027	1	175	Dnz1
0.001956149	0.548223229	0.082	0.027	1	175	CG31817
0.001956342	-0.121777823	0.494	0.293	1	175	capt
0.001965776	-3.97870787	0.118	0.241	1	175	CG43689
0.00196999	-0.350860129	0.259	0.131	1	175	retm
0.001983142	1.117909049	0.035	0.007	1	175	Mvk
0.001991563	0.126603605	0.106	0.039	1	175	Stip1
0.001994688	-0.29413097	0.447	0.253	1	175	CG13293
0.001997227	-0.103998177	0.329	0.177	1	175	prd1
0.001998999	1.142783868	0.024	0.004	1	175	CG18598
0.002000779	2.256299931	0.047	0.011	1	175	FBti0059670
0.002026462	0.351044793	0.082	0.027	1	175	scf
0.002037674	-0.630018881	0.929	0.781	1	175	bol
0.002043584	0.415937454	0.082	0.027	1	175	CG9855
0.002044568	-0.210397988	0.294	0.154	1	175	sra
0.002056869	-0.243393458	0.4	0.227	1	175	dop
0.002064822	-0.114455492	0.306	0.161	1	175	Gyg
0.002066555	0.853392422	0.024	0.004	1	175	Tep2
0.002069771	0.477992412	0.118	0.046	1	175	CG17065
0.002078678	1.82900757	0.024	0.004	1	175	RecQ4
0.002083932	0.59439439	0.082	0.027	1	175	asRNA:CR44069
0.002086024	0.496920554	0.035	0.007	1	175	CG12056
0.002091156	2.922398027	0.012	0.001	1	175	bumpel
0.002096992	0.489110894	0.118	0.046	1	175	CG11191
0.002100004	0.389255042	0.129	0.053	1	175	CG17637
0.00210156	3.46437436	0.012	0.001	1	175	CG32846
0.002101913	-0.530553925	0.294	0.155	1	175	CG6770
0.002124425	1.569950255	0.012	0.001	1	175	asRNA:CR31514
0.002125382	1.57237912	0.012	0.001	1	175	CG14104
0.002127418	0.957466956	0.118	0.047	1	175	miple2
0.002127494	-0.776348484	0.106	0.039	1	175	Ant2
0.002132423	0.653991903	0.059	0.016	1	175	shop
0.002133872	0.334570193	0.071	0.021	1	175	Jasper
0.002134178	-0.146652531	0.518	0.305	1	175	Gapvd1
0.002153929	0.541629595	0.118	0.046	1	175	Lint-1
0.002174251	-0.138933862	0.176	0.079	1	175	arg
0.002186919	1.567065011	0.094	0.033	1	175	CG34348
0.002193051	0.912695845	0.047	0.011	1	175	CCT8
0.002195912	0.20106384	0.141	0.059	1	175	Cen
0.002204555	0.198222768	0.671	0.44	1	175	CG15431
0.002212461	0.606000478	0.059	0.016	1	175	CG14502
0.002223308	2.88459979	0.024	0.004	1	175	gypsy8{}2956
0.002240384	0.527699018	0.047	0.011	1	175	GCS2beta
0.002260913	1.38477666	0.035	0.007	1	175	RR48396-transposable-element
0.002280831	0.472915627	0.165	0.075	1	175	m-cup
0.002282305	-0.208494246	0.424	0.244	1	175	unk
0.002288273	1.749663372	0.024	0.004	1	175	DNaseII
0.002302691	1.106807563	0.035	0.007	1	175	LSm3
0.002315318	-0.41504209	0.976	0.859	1	175	CASK
0.002326945	-0.582764914	0.188	0.086	1	175	AdipoR
0.002327063	-0.151987875	0.329	0.18	1	175	RhoBTB
0.002331659	-0.451210124	0.153	0.066	1	175	Sesn
0.002338652	0.645877021	0.059	0.016	1	175	Naa20A
0.002340801	-0.190728913	0.353	0.199	1	175	Afti
0.002347515	-0.49947979	0.118	0.045	1	175	Nap1
0.002360759	3.325692515	0.012	0.001	1	175	CG13575
0.002373546	0.330863212	0.906	0.677	1	175	mtgo
0.002380683	2.422022014	0.012	0.001	1	175	Gr32a
0.002384779	-0.210688136	0.624	0.376	1	175	LRR
0.002384897	2.921130486	0.012	0.001	1	175	lncRNA:CR44048
0.002385952	2.448531395	0.012	0.001	1	175	CG42566
0.002389997	0.939549575	0.035	0.007	1	175	roo{}1055
0.002403289	0.201374542	0.271	0.143	1	175	Prp8
0.002405655	0.520914582	0.071	0.022	1	175	lncRNA:flam
0.00240992	0.146618078	0.106	0.04	1	175	DPCoAC
0.002422152	0.356823667	0.106	0.04	1	175	Pmp70
0.002464754	0.415625135	0.071	0.022	1	175	CG34141
0.002468758	1.005427934	0.047	0.012	1	175	RR48314-transposable-element
0.002517131	0.519191583	0.129	0.053	1	175	CG5554
0.002522144	3.0685541	0.024	0.004	1	175	mdg1{}914
0.002558442	1.286208648	0.035	0.007	1	175	FBti0020047
0.002562377	0.436563093	0.141	0.061	1	175	CG1407
0.002574012	0.647815131	0.059	0.017	1	175	CG5541
0.00259445	2.040777963	0.024	0.004	1	175	cGlr1
0.002598199	0.893327801	0.153	0.069	1	175	Akt1
0.002602161	1.304382969	0.094	0.034	1	175	CG2111
0.002603932	-0.206651522	0.635	0.382	1	175	hep
0.002653573	2.333582763	0.012	0.001	1	175	ppk26
0.002654065	2.161719024	0.024	0.004	1	175	Nepl17
0.002654725	2.440360913	0.012	0.001	1	175	lncRNA:CR44411
0.002657059	-0.895816441	0.729	0.678	1	175	scrt
0.002665927	-0.262922807	0.988	0.934	1	175	cac
0.002692339	0.212466041	0.271	0.145	1	175	dpr20
0.002693282	-0.109528775	0.447	0.264	1	175	CG14853
0.002720185	0.937190455	0.106	0.041	1	175	FBti0063118
0.002734622	0.694709515	0.2	0.096	1	175	CG8878
0.002751727	-0.175069255	0.212	0.103	1	175	CG6867
0.002785179	1.020390663	0.059	0.017	1	175	FBti0020093
0.002785826	1.195021447	0.035	0.007	1	175	CG32280
0.002786286	1.592291686	0.035	0.007	1	175	Ppat-Dpck
0.002786894	1.571383466	0.059	0.017	1	175	Cog3
0.002787773	0.254282637	0.153	0.068	1	175	Tailor
0.002803687	0.141149979	0.965	0.799	1	175	Cngl
0.002807109	-0.222312658	0.6	0.359	1	175	Shawl
0.00282089	2.136317754	0.024	0.004	1	175	CG5290
0.002828464	0.113145397	0.376	0.22	1	175	ADD1
0.002835667	0.415214074	0.118	0.047	1	175	Rab6
0.002840561	1.24518918	0.024	0.004	1	175	Unc-89
0.002849517	0.149977028	0.118	0.047	1	175	Spf45
0.002850182	-0.229628682	0.282	0.149	1	175	Bre1
0.002880155	2.540378329	0.024	0.004	1	175	Polr3F
0.00288357	-0.259788068	0.247	0.128	1	175	Pfk
0.002885381	-0.244926507	0.424	0.245	1	175	Pal2
0.002897104	-1.390850108	0.576	0.557	1	175	DopEcR
0.002902013	0.339896316	0.176	0.082	1	175	Atg18a
0.002903041	-0.240843061	0.259	0.134	1	175	cib
0.002923201	1.498221363	0.024	0.004	1	175	CG31244
0.002955332	2.210478539	0.012	0.001	1	175	CG32121
0.002962392	0.47756292	0.047	0.012	1	175	CG13896
0.002973008	2.060216615	0.012	0.001	1	175	CG14968
0.002978943	0.20061054	0.988	0.834	1	175	Ca-alpha1D
0.002999012	0.115503387	0.059	0.017	1	175	Yp3
0.003000565	0.103060447	0.129	0.054	1	175	Tdrd3
0.003010539	-0.820006665	0.788	0.71	1	175	CG4467
0.003015187	0.587967977	0.059	0.017	1	175	FBti0020202
0.00302623	-0.428873692	0.082	0.028	1	175	Yp2
0.003032894	-0.340008634	0.176	0.081	1	175	ssp2
0.003054348	-0.980874089	0.882	0.742	1	175	CG32767
0.003072626	0.649462275	0.059	0.017	1	175	FBti0019619
0.003095582	1.175371502	0.024	0.004	1	175	CG15784
0.003103143	0.690510686	0.059	0.017	1	175	FBti0019907
0.003104795	1.87986047	0.024	0.004	1	175	FBti0019141
0.003108345	1.403508599	0.024	0.004	1	175	Bulli
0.003116828	1.404929503	0.071	0.023	1	175	Fancm
0.003125236	-0.326193941	0.529	0.312	1	175	Rbcn-3A
0.003180334	1.625488886	0.035	0.008	1	175	GstO3
0.003188963	0.149707883	0.588	0.38	1	175	REPTOR
0.003205907	0.809487236	0.071	0.023	1	175	spdo
0.003208149	0.726861754	0.059	0.017	1	175	Cr1a{}1091
0.003230369	-0.185474676	0.588	0.365	1	175	CG30089
0.003238083	0.215519017	0.129	0.055	1	175	CG42360
0.003247364	1.380121303	0.035	0.008	1	175	CG1840
0.003253213	0.370336434	0.153	0.069	1	175	CG7536
0.00325461	1.849199531	0.047	0.012	1	175	CG13631
0.003260076	3.766726511	0.012	0.001	1	175	FBti0020424
0.003269363	1.507047455	0.035	0.008	1	175	Uros1
0.003277338	1.72831418	0.024	0.004	1	175	asRNA:CR31912
0.003287376	0.45984616	0.118	0.048	1	175	Grip91
0.003291603	2.870088545	0.012	0.001	1	175	lncRNA:CR45029
0.003292232	1.494276072	0.047	0.012	1	175	CG34030
0.003342249	0.640646286	0.071	0.023	1	175	pigeon
0.0033467	-3.056615208	0.106	0.225	1	175	bi
0.003357656	0.381997286	0.082	0.028	1	175	CG1888
0.003366678	1.159686107	0.024	0.004	1	175	CG11714
0.003389315	-0.187533992	0.353	0.2	1	175	nAChRbeta2
0.003389561	0.337459835	0.047	0.012	1	175	Sem1
0.003412352	0.571311745	0.071	0.023	1	175	CG14367
0.003412793	-0.348331158	0.447	0.255	1	175	CG46339
0.003417559	-1.90429941	0.247	0.351	1	175	CG42339
0.003437037	0.255153389	0.988	0.841	1	175	aqz
0.00343711	0.449782295	0.047	0.012	1	175	Cyp28d1
0.003451562	-0.105801933	0.659	0.393	1	175	Drep2
0.003454894	-0.44017568	0.894	0.574	1	175	fru
0.003462546	1.452808772	0.024	0.004	1	175	CG32808
0.003487411	0.811825633	0.035	0.008	1	175	Drice
0.003515582	-0.266810302	0.506	0.305	1	175	Atg17
0.003537548	1.475862672	0.024	0.004	1	175	ihog
0.003541674	0.381780103	0.118	0.047	1	175	CG7692
0.003577852	-0.228828125	0.541	0.32	1	175	CG14478
0.003578695	-2.807714185	0.129	0.243	1	175	emc
0.003587188	0.582121129	0.129	0.055	1	175	CG10395
0.003591614	0.122208835	0.188	0.092	1	175	Cp1
0.003597723	1.036645934	0.024	0.004	1	175	fat-spondin
0.003604407	0.911924194	0.082	0.029	1	175	CG9641
0.003608034	3.319011587	0.012	0.001	1	175	RR48353-transposable-element
0.003634827	2.272866433	0.012	0.001	1	175	CR46418
0.00363931	2.980993504	0.012	0.001	1	175	lncRNA:CR45971
0.003642302	2.385583708	0.012	0.001	1	175	upd3
0.00365129	1.902985559	0.012	0.001	1	175	CG12116
0.00365129	2.254147982	0.012	0.001	1	175	CG13137
0.003696112	-0.326902322	0.424	0.241	1	175	Vav
0.0037422	-0.174223497	0.129	0.055	1	175	bru2
0.003744479	1.576648228	0.035	0.008	1	175	CG5038
0.003772611	-1.360591042	0.518	0.545	1	175	Ggamma1
0.003819959	-0.226453692	0.235	0.12	1	175	kto
0.003826601	-0.137647256	0.306	0.17	1	175	Gmap
0.003844849	2.591428288	0.024	0.004	1	175	CG31673
0.003883746	1.852241564	0.047	0.012	1	175	FBti0063252
0.0038953	2.198636233	0.047	0.012	1	175	ppk29
0.003925823	-3.146540654	0.141	0.253	1	175	bab1
0.003929048	1.160238019	0.082	0.029	1	175	CG8379
0.003935759	-0.41459788	0.624	0.366	1	175	beat-Ic
0.003945942	1.039892683	0.024	0.004	1	175	galla-2
0.003948126	-0.912740856	0.824	0.714	1	175	Pdp1
0.003970076	3.44219211	0.012	0.001	1	175	Stalker4{}1799
0.003994446	0.228596323	0.059	0.017	1	175	Spn42Da
0.00401034	-0.44999611	0.294	0.157	1	175	Atf3
0.004020091	2.769340932	0.012	0.001	1	175	Ir51b
0.004021713	2.125133524	0.012	0.001	1	175	FBti0018869
0.004021713	1.131856602	0.012	0.001	1	175	CG15096
0.004035184	1.092753708	0.071	0.023	1	175	CG13245
0.004037619	-0.14098936	0.671	0.423	1	175	CG31760
0.004047487	0.495501655	0.094	0.035	1	175	Arp1
0.004048538	0.229474169	0.094	0.035	1	175	CG3368
0.00404916	1.32652075	0.059	0.018	1	175	AlaRS
0.00404925	-0.476639488	0.518	0.295	1	175	Ziz
0.004053047	-0.155244653	0.365	0.212	1	175	CG9646
0.004064578	0.542300626	0.071	0.023	1	175	CG32533
0.004071127	0.471062989	0.141	0.063	1	175	Stam
0.004099104	0.586379353	0.165	0.079	1	175	CG13197
0.004105623	-0.188412754	0.059	0.017	1	175	Ptr
0.004123298	0.372596483	0.682	0.497	1	175	hig
0.004133012	0.299543738	0.235	0.124	1	175	CG7120
0.004133152	0.786601585	0.047	0.012	1	175	CG3408
0.004138479	-5.277667185	0.012	0.107	1	175	spab
0.004138993	-0.22866677	0.247	0.13	1	175	CG4230
0.004143596	0.502644093	0.035	0.008	1	175	Exd2
0.00418001	0.185710668	0.082	0.029	1	175	CG7639
0.004221535	0.175427365	0.118	0.049	1	175	Bap111
0.004246633	-0.2014212	0.647	0.4	1	175	CG5065
0.00424719	-0.593372339	0.859	0.767	1	175	Dbp80
0.004252951	-4.375692388	0.024	0.123	1	175	Zip102B
0.004255752	-0.207618966	0.129	0.055	1	175	bwa
0.004307186	-0.164921049	0.518	0.312	1	175	bbc
0.00431438	0.132182425	0.941	0.694	1	175	RhoGAPp190
0.00433444	0.961909462	0.035	0.008	1	175	mRpL19
0.004336738	-0.262193134	0.235	0.121	1	175	CG6923
0.004370734	1.118428651	0.024	0.004	1	175	Oatp33Ea
0.004378366	0.26607575	0.165	0.077	1	175	Lam
0.00438262	3.31720678	0.012	0.001	1	175	FBti0019160
0.004401056	0.129112344	0.153	0.07	1	175	HIPP1
0.004403299	-1.397634169	0.365	0.454	1	175	kek5
0.004408788	2.399523338	0.012	0.001	1	175	1360{}6387
0.004419295	2.295582278	0.012	0.001	1	175	lncRNA:CR43363
0.004479469	-0.366646227	0.612	0.352	1	175	Pli
0.004483495	-0.378619768	0.212	0.106	1	175	CG7879
0.004503386	1.130209745	0.071	0.023	1	175	CG3702
0.004507267	0.645585316	0.118	0.049	1	175	CG1620
0.004513102	-0.179679207	0.706	0.457	1	175	amon
0.004553741	-2.840779662	0.094	0.208	1	175	sdk
0.004555598	-0.185311238	0.2	0.1	1	175	CG31638
0.004561914	-0.774078302	0.235	0.125	1	175	a
0.004562289	-0.569028681	0.918	0.836	1	175	Rbfox1
0.004595273	0.226646378	0.894	0.686	1	175	rdx
0.004596946	0.260213072	0.059	0.018	1	175	CG9886
0.004598814	0.219462024	0.188	0.094	1	175	chico
0.004707671	-3.365563836	0.059	0.167	1	175	tnc
0.004724244	0.41828236	0.106	0.043	1	175	Naa15-16
0.004724391	1.479093854	0.024	0.004	1	175	Dnah3
0.004745241	0.292097204	0.118	0.049	1	175	CG9098
0.004750826	0.563080938	0.094	0.036	1	175	RpL4
0.004783108	-0.168357046	0.729	0.468	1	175	pigs
0.004802033	2.768830127	0.012	0.001	1	175	springer{}1067
0.004803407	1.119965021	0.024	0.004	1	175	CG8888
0.004805973	1.272651972	0.047	0.013	1	175	CG1314
0.004811688	0.177289634	0.165	0.078	1	175	Brf
0.004813067	0.194555338	0.141	0.063	1	175	asRNA:CR44018
0.00482457	2.292635912	0.012	0.001	1	175	lncRNA:CR44977
0.00482738	0.161451194	0.165	0.078	1	175	trbd
0.004837762	2.029223384	0.012	0.001	1	175	lncRNA:CR45442
0.004923981	0.171298442	0.2	0.103	1	175	Prp16
0.004924963	-0.430847143	0.129	0.056	1	175	Gs2
0.004926116	0.462170483	0.047	0.013	1	175	Pcmt
0.004947692	1.050393861	0.047	0.013	1	175	Usp5
0.00500171	-0.134221375	0.094	0.036	1	175	Nhe1
0.005007667	-0.199528996	0.153	0.07	1	175	NPFR
0.005014458	-0.138779585	0.259	0.141	1	175	ssp6
0.005022249	0.122434439	0.882	0.703	1	175	Gug
0.005065074	1.508121917	0.035	0.008	1	175	flea{}4150
0.005071009	0.578139872	0.082	0.03	1	175	Dcr-1
0.005072802	-0.161836521	0.459	0.279	1	175	X11L
0.005094818	0.445243729	0.071	0.024	1	175	CG3294
0.005114382	1.685047074	0.059	0.018	1	175	Jra
0.005127259	-0.303353999	0.153	0.07	1	175	red
0.0051355	0.8454338	0.035	0.008	1	175	l(3)72Dn
0.005175402	-1.183681534	0.6	0.575	1	175	tara
0.005183571	0.816119431	0.059	0.018	1	175	SerRS-m
0.005208311	-2.093127782	0.224	0.326	1	175	CG32052
0.005212897	-0.163480772	0.224	0.116	1	175	CG9368
0.005233893	1.06512601	0.059	0.018	1	175	CHKov1
0.005236399	2.75875572	0.012	0.001	1	175	roo{}1653
0.005236636	0.699385961	0.082	0.03	1	175	Epp
0.005260571	2.407102531	0.012	0.001	1	175	FBti0019354
0.005261913	0.118159524	0.059	0.018	1	175	FBti0020127
0.005274718	3.059468962	0.012	0.001	1	175	CG46304
0.005274718	2.807179481	0.012	0.001	1	175	lncRNA:CR43966
0.005281926	-0.161360913	0.224	0.114	1	175	Ire1
0.005283129	-0.338108107	0.165	0.077	1	175	diver2{}1632
0.005295167	0.769231167	0.047	0.013	1	175	Ak3
0.005349129	-1.696537843	0.341	0.414	1	175	sfl
0.005350503	-0.282652694	0.529	0.317	1	175	S
0.005354554	0.76214595	0.118	0.05	1	175	Arf51F
0.005366737	1.153426446	0.024	0.004	1	175	eco
0.005370964	0.820923425	0.071	0.024	1	175	Vsp37A
0.005406925	1.096363292	0.129	0.059	1	175	Cnx14D
0.005410555	0.133078631	0.988	0.97	1	175	sif
0.005426971	0.856124548	0.071	0.024	1	175	CG9246
0.005466712	-0.13405012	0.165	0.078	1	175	Mlp84B
0.005467296	-0.351310619	0.118	0.049	1	175	e(r)
0.005485246	0.122002653	0.976	0.745	1	175	CG32809
0.005507003	0.101326664	0.071	0.024	1	175	CG1907
0.00551494	0.443957497	0.047	0.013	1	175	CG11723
0.005517082	0.283030126	0.047	0.013	1	175	CG13175
0.005534045	-0.365054212	0.565	0.337	1	175	Cda5
0.005547205	1.937958442	0.024	0.004	1	175	vls
0.005561698	-0.316091007	0.306	0.169	1	175	Dark
0.005570014	-0.110016318	0.518	0.323	1	175	l(1)G0289
0.005617492	1.723600468	0.024	0.004	1	175	Oaz
0.005625609	1.497041142	0.024	0.004	1	175	rtet
0.005666879	3.640797179	0.012	0.001	1	175	Max{}1829
0.005681403	-0.169733806	0.271	0.147	1	175	eIF1A
0.005687865	1.832888792	0.059	0.018	1	175	botv
0.005706237	-0.106610546	0.553	0.346	1	175	CG1513
0.005750338	-0.236579767	0.129	0.056	1	175	MBD-R2
0.005756653	-0.471934172	0.153	0.07	1	175	Ubc4
0.005765526	1.854629459	0.024	0.004	1	175	Dhc98D
0.005802208	1.323264605	0.035	0.008	1	175	bonsai
0.005841604	0.107164871	0.106	0.043	1	175	jagn
0.005847131	-0.162973855	0.259	0.14	1	175	CG4768
0.005871771	-1.137371199	0.765	0.639	1	175	msi
0.005899259	1.17211213	0.047	0.013	1	175	FBti0019417
0.00592083	-0.178574641	0.376	0.222	1	175	Mi-2
0.005947432	-0.133922371	0.588	0.38	1	175	ChT
0.005974775	3.231099282	0.024	0.004	1	175	HipHop
0.006011877	0.220214527	0.035	0.008	1	175	mRpS10
0.006025594	0.885148182	0.047	0.013	1	175	A16
0.006045429	-0.207130923	0.294	0.168	1	175	Pp1alpha-96A
0.006070954	0.582812692	0.129	0.058	1	175	CG11399
0.006096123	0.375608026	0.024	0.004	1	175	Pez
0.006101693	-3.063939145	0.082	0.19	1	175	Tbh
0.006116215	-0.253842954	0.165	0.079	1	175	lncRNA:CR30055
0.006147326	-0.353405469	0.4	0.236	1	175	Galphas
0.006191631	1.105387876	0.047	0.013	1	175	TfIIB
0.006192938	1.102112559	0.035	0.008	1	175	CG9514
0.006202102	1.067888869	0.059	0.018	1	175	Mon1
0.006216632	2.732103415	0.012	0.001	1	175	FBti0059703
0.006222362	1.444893587	0.035	0.008	1	175	CG13689
0.006225875	1.854164395	0.012	0.001	1	175	CG18622
0.006236941	-1.341019685	0.494	0.523	1	175	wry
0.006237445	2.457303154	0.012	0.001	1	175	CG18628
0.006250712	1.004877898	0.082	0.031	1	175	Hem
0.006251356	2.305667894	0.012	0.001	1	175	FBti0063937
0.006263754	1.072703555	0.035	0.008	1	175	CG44314
0.006290886	-0.859496863	0.082	0.03	1	175	CG32276
0.006299955	-0.200112756	0.671	0.42	1	175	Pgant9
0.006324118	1.510190508	0.035	0.008	1	175	RR48356-transposable-element
0.00632792	-0.129021438	0.412	0.252	1	175	eIF5
0.006395194	-0.372036181	0.953	0.834	1	175	PMCA
0.006413862	-0.164125621	0.165	0.079	1	175	Tnks
0.006455096	1.994741572	0.024	0.004	1	175	roo{}330
0.006483676	1.090316595	0.071	0.025	1	175	mio
0.006551779	-3.266298936	0.047	0.147	1	175	CG13685
0.006623684	0.604365125	0.082	0.031	1	175	FBti0019337
0.006634358	0.279984356	0.047	0.013	1	175	CG6693
0.00664947	-0.12601796	0.718	0.452	1	175	Pcf11
0.006722789	-0.186808659	0.612	0.38	1	175	Psi
0.006729614	0.93512864	0.141	0.068	1	175	CtIP
0.006761017	1.941634252	0.012	0.001	1	175	Cyp4ac1
0.006775856	2.379408351	0.012	0.001	1	175	G5{}5178
0.006794779	1.268895763	0.035	0.008	1	175	RR42049-transposable-element
0.006795519	-3.914901515	0.035	0.131	1	175	MsR1
0.006857438	1.297880921	0.035	0.008	1	175	FBti0063065
0.006875835	0.442768764	0.129	0.059	1	175	Cdc7
0.006912413	-0.146065949	0.282	0.16	1	175	CG31523
0.006918079	-0.394123302	0.635	0.379	1	175	CG31191
0.006923901	0.466657696	0.059	0.019	1	175	INE-1{}1755
0.007000594	0.224459625	0.035	0.008	1	175	CG3376
0.007008722	-0.205220323	0.294	0.166	1	175	raptor
0.007035054	2.043934118	0.024	0.004	1	175	FBti0059767
0.007042728	0.509103895	0.047	0.013	1	175	CG5808
0.007058335	0.213619864	0.035	0.008	1	175	goe
0.007093804	0.50915762	0.035	0.008	1	175	CG2898
0.007116591	0.75578387	0.082	0.031	1	175	mtRNApol
0.007117294	1.026943804	0.035	0.008	1	175	Ufsp2
0.007170416	-0.554969678	0.918	0.816	1	175	fne
0.007197383	2.286393612	0.047	0.013	1	175	Es2
0.007198729	0.692786652	0.141	0.066	1	175	Patr-1
0.007221294	0.662118888	0.165	0.081	1	175	Ube3a
0.007224359	0.885441413	0.118	0.052	1	175	asRNA:CR44029
0.007235008	-0.527732376	0.235	0.124	1	175	Droj2
0.007262706	0.515385481	0.118	0.051	1	175	Ubc2
0.007276052	1.200381383	0.059	0.019	1	175	rooA{}5181
0.007295126	1.182403221	0.024	0.004	1	175	CG8111
0.007305878	2.636788437	0.012	0.001	1	175	asRNA:CR44984
0.007340119	2.665715653	0.012	0.001	1	175	roo{}1020
0.007342759	1.726211721	0.012	0.001	1	175	CG31898
0.007342759	2.224348577	0.012	0.001	1	175	Rt1b{}5667
0.007353621	-0.282266124	0.529	0.332	1	175	cdi
0.007357258	-0.147179587	0.165	0.081	1	175	CG8858
0.007417683	0.864362157	0.035	0.008	1	175	PRY
0.007450747	-0.243758788	0.2	0.102	1	175	Naa30A
0.007502498	-2.811239655	0.212	0.301	1	175	VGlut
0.007541369	0.721817923	0.188	0.102	1	175	axo
0.007616725	2.955483721	0.035	0.009	1	175	CG43340
0.007636733	0.136634794	0.059	0.019	1	175	Pcd
0.007642001	0.404299801	0.188	0.098	1	175	Spps
0.007701152	-0.103458916	0.529	0.332	1	175	Ubr1
0.007716294	0.483233543	0.106	0.045	1	175	Abcd3
0.007742777	-0.150567274	0.176	0.088	1	175	alpha-Man-Ib
0.007785301	1.356453664	0.059	0.019	1	175	lncRNA:CR45669
0.007821282	2.911355881	0.012	0.001	1	175	Or2a
0.00783238	3.069366223	0.012	0.001	1	175	Nse1
0.007842917	1.664992742	0.024	0.004	1	175	CarT
0.007865768	1.386278641	0.024	0.004	1	175	Trs23
0.007876915	2.251835448	0.012	0.001	1	175	CG10472
0.007881747	0.416783953	0.035	0.009	1	175	SAK
0.007899267	2.487747383	0.012	0.001	1	175	Mst36Fa
0.007915598	-0.336681846	0.376	0.22	1	175	crc
0.007926609	-0.429636849	0.271	0.15	1	175	CG6912
0.007937144	-0.213512255	0.153	0.073	1	175	CG2818
0.007949856	2.543680785	0.024	0.004	1	175	CG33293
0.007962556	0.39635591	0.035	0.009	1	175	HemK2
0.007975735	-0.397672096	0.976	0.905	1	175	Msp300
0.00799168	0.239457355	0.071	0.025	1	175	mei-9
0.008060598	0.644251904	0.035	0.009	1	175	CG32669
0.008093178	-0.224537396	0.459	0.282	1	175	Nhe3
0.008109443	-0.131404679	0.212	0.111	1	175	CG18549
0.008181771	0.906898933	0.024	0.004	1	175	asRNA:CR44228
0.008232551	-0.106028912	0.071	0.025	1	175	CG15012
0.008239303	1.853309216	0.047	0.014	1	175	CG7110
0.00826647	0.982724498	0.035	0.009	1	175	CG3589
0.008421756	0.229612739	0.165	0.082	1	175	bur
0.008446768	1.905757837	0.024	0.004	1	175	CG12420
0.008456623	2.862931894	0.012	0.001	1	175	FBti0018873
0.008483222	2.554791207	0.012	0.001	1	175	Doc{}365
0.008489143	2.394400383	0.012	0.001	1	175	CG1503
0.008489811	-0.180458022	0.812	0.543	1	175	CG4341
0.008517329	0.294731996	0.118	0.052	1	175	CG2938
0.008517834	0.542068084	0.094	0.038	1	175	Idh
0.008518805	2.291548054	0.012	0.001	1	175	FBti0020441
0.008604367	0.676132718	0.059	0.019	1	175	RR48370-transposable-element
0.008604931	-0.19569215	0.506	0.309	1	175	Lis-1
0.008641372	2.089142337	0.024	0.004	1	175	asRNA:CR45960
0.008682909	-0.784764108	0.788	0.697	1	175	Syp
0.008731913	-0.197931165	0.435	0.269	1	175	dock
0.008740429	0.622668918	0.047	0.014	1	175	Kaz
0.008823348	-0.225163215	0.435	0.268	1	175	Ubi-p63E
0.008860164	0.810843712	0.094	0.039	1	175	ArfGAP3
0.008862515	0.301071847	0.059	0.019	1	175	if
0.008962275	-0.394384268	0.071	0.025	1	175	CAH7
0.009005584	0.853589491	0.035	0.009	1	175	CG10463
0.00900753	-0.193063405	0.682	0.457	1	175	rhea
0.009064018	3.066244001	0.012	0.001	1	175	Tc1{}1549
0.009093937	0.433453893	0.094	0.039	1	175	FBti0061160
0.009096977	-0.384049432	0.235	0.128	1	175	Lap1
0.009107749	1.988045073	0.012	0.001	1	175	CG10166
0.009136531	1.936753378	0.024	0.004	1	175	FBti0019093
0.009157958	2.196070406	0.012	0.001	1	175	Theg
0.009157958	1.39989897	0.012	0.001	1	175	Swim
0.009173458	0.728916833	0.047	0.014	1	175	dind
0.009197198	-0.576867784	0.082	0.031	1	175	CG12128
0.009197698	-0.104446655	0.4	0.244	1	175	Sik3
0.009222667	0.58841687	0.047	0.014	1	175	CG3156
0.009259137	0.120902646	0.165	0.083	1	175	cos
0.009290211	-0.304894272	0.118	0.052	1	175	CG15535
0.009303445	0.591593705	0.035	0.009	1	175	CG4572
0.009338281	1.297698804	0.035	0.009	1	175	CG7744
0.009340687	-0.153774354	0.259	0.144	1	175	ush
0.009342906	0.748305557	0.059	0.019	1	175	CG8036
0.009357107	-0.758128946	0.776	0.686	1	175	Nhe2
0.00936401	1.637940682	0.024	0.005	1	175	CG6000
0.009372789	1.43892142	0.024	0.005	1	175	CG10214
0.009445808	0.545245349	0.094	0.039	1	175	Cubn
0.009465805	-0.408689815	0.506	0.307	1	175	Myc
0.009635012	-0.111819267	0.082	0.032	1	175	ERR
0.009650785	2.323504696	0.024	0.005	1	175	NaPi-T
0.009669062	0.405038813	0.035	0.009	1	175	mgr
0.009689007	-1.697174111	0.235	0.322	1	175	CG4678
0.009778609	0.200160932	0.188	0.099	1	175	pygo
0.009788813	2.553631282	0.012	0.001	1	175	FBti0060949
0.009815358	1.754003348	0.012	0.001	1	175	CG11425
0.009817995	0.702280327	0.529	0.37	1	175	pre-rRNA:CR45845
0.009822004	1.345176632	0.012	0.001	1	175	CG14696
0.009822004	1.234175981	0.012	0.001	1	175	FBti0062861
0.009946647	-0.116293875	0.565	0.369	1	175	robo1
0.009976859	0.51106989	0.118	0.053	1	175	iPLA2-VIA
0.009986547	-0.327385422	0.235	0.127	1	175	Ubi-p5E
0.009988799	2.172352804	0.024	0.005	1	175	B-H1
0.009988973	-0.159170393	0.212	0.114	1	175	cbs
7.92E-58	6.950685067	0.171	0.008	1.72E-53	177	CG14142
9.52E-30	7.982109463	0.026	0	2.07E-25	177	FBti0062529
5.53E-26	2.008481712	0.895	0.727	1.20E-21	177	hth
2.47E-25	8.537904012	0.013	0	5.38E-21	177	lncRNA:CR45614
4.59E-25	2.802491558	0.579	0.187	9.99E-21	177	unc84sfGFP
5.10E-23	-2.601740662	0.487	0.923	1.11E-18	177	pros
2.72E-19	6.781586709	0.013	0	5.92E-15	177	Hr83
7.22E-18	-1.823206348	0.145	0.77	1.57E-13	177	Sdc
1.14E-17	-3.411619886	0.053	0.612	2.47E-13	177	klg
2.55E-17	-3.157261924	0.053	0.607	5.56E-13	177	trv
7.69E-17	-2.080560846	0.092	0.669	1.67E-12	177	dpr8
3.11E-16	-3.850602661	0.013	0.532	6.77E-12	177	VAChT
4.28E-16	-3.031659803	0.079	0.606	9.31E-12	177	28SrRNA-Psi:CR45859
5.12E-16	7.462826943	0.026	0.001	1.11E-11	177	lncRNA:CR46247
2.99E-15	-3.346377897	0.026	0.532	6.52E-11	177	ChAT
1.76E-14	-2.203143192	0.092	0.6	3.84E-10	177	pre-rRNA:CR45856
4.98E-14	-2.185330386	0.092	0.606	1.08E-09	177	side
6.09E-14	-2.151259753	0.092	0.591	1.33E-09	177	CG34353
8.92E-14	-3.552109125	0.039	0.509	1.94E-09	177	CG34354
1.04E-13	-3.918465972	0.013	0.474	2.26E-09	177	dpr1
1.66E-13	1.721087383	0.724	0.608	3.62E-09	177	pHCl-1
2.37E-13	-2.093383018	0.053	0.533	5.17E-09	177	Fur1
2.39E-13	6.08876799	0.026	0.001	5.20E-09	177	lncRNA:CR45418
2.45E-13	-1.654538875	0.237	0.74	5.34E-09	177	side-III
7.87E-13	-2.271651069	0.066	0.54	1.71E-08	177	dpr6
9.77E-13	-1.968653914	0.039	0.5	2.13E-08	177	Saf-B
1.31E-12	-1.233440661	0.105	0.611	2.84E-08	177	na
1.40E-12	-2.479979665	0.026	0.468	3.05E-08	177	CG15236
2.00E-12	-1.573707588	0.105	0.602	4.36E-08	177	toc
8.95E-12	-1.286156543	0.118	0.601	1.95E-07	177	kmr
9.11E-12	-2.327734687	0.066	0.506	1.98E-07	177	Dscam3
1.96E-11	-1.120227029	0.211	0.69	4.27E-07	177	CG10543
2.02E-11	1.576725939	0.526	0.24	4.39E-07	177	CG43689
2.08E-11	-2.010332827	0.079	0.524	4.53E-07	177	wry
2.51E-11	1.531277371	0.763	0.774	5.47E-07	177	Ptp99A
2.60E-11	-2.549362617	0.039	0.457	5.67E-07	177	bma
2.85E-11	-1.446519833	0.105	0.559	6.21E-07	177	side-II
3.63E-11	-3.829296219	0.026	0.424	7.91E-07	177	Lim1
3.64E-11	-1.08006322	0.342	0.804	7.93E-07	177	CG43347
3.81E-11	-3.215081765	0.026	0.425	8.29E-07	177	Bicra
4.85E-11	4.208320815	0.197	0.046	1.06E-06	177	CG15537
5.37E-11	-2.279310064	0.039	0.451	1.17E-06	177	Spred
5.48E-11	-1.2436167	0.184	0.673	1.19E-06	177	side-VI
5.66E-11	2.243763622	0.539	0.3	1.23E-06	177	VGlut
7.20E-11	-2.720535988	0.026	0.42	1.57E-06	177	aus
8.80E-11	-3.196365978	0.026	0.419	1.92E-06	177	CG4168
9.83E-11	-0.859855707	0.158	0.64	2.14E-06	177	scrib
1.03E-10	-4.597760108	0.013	0.392	2.25E-06	177	CG44837
1.35E-10	-1.217471708	0.197	0.687	2.95E-06	177	olf413
1.41E-10	-1.234915396	0.105	0.555	3.06E-06	177	CG2993
1.53E-10	-0.770788341	0.132	0.607	3.33E-06	177	aPKC
1.80E-10	-1.317716805	0.105	0.54	3.91E-06	177	Pkc53E
1.88E-10	-1.017383304	0.158	0.644	4.09E-06	177	hiw
1.94E-10	-3.706570489	0.026	0.401	4.23E-06	177	lncRNA:roX1
2.21E-10	-0.673631552	0.197	0.704	4.81E-06	177	Gug
2.25E-10	-7.711638931	0	0.361	4.89E-06	177	CG34106
2.27E-10	-1.168219455	0.184	0.662	4.94E-06	177	Pde9
2.46E-10	-1.187734174	0.355	0.824	5.35E-06	177	heph
2.81E-10	-1.836276817	0.066	0.472	6.11E-06	177	beat-VII
3.10E-10	-1.317339229	0.053	0.454	6.76E-06	177	CG14762
3.23E-10	-3.870733627	0.013	0.381	7.04E-06	177	ChT
3.67E-10	-1.124779063	0.132	0.583	7.98E-06	177	Kdm4B
3.93E-10	-0.946627203	0.197	0.664	8.55E-06	177	CG43901
4.33E-10	-1.393802479	0.224	0.686	9.44E-06	177	rad
7.29E-10	-1.98280976	0.092	0.496	1.59E-05	177	RapGAP1
7.77E-10	-2.914336356	0.026	0.392	1.69E-05	177	CG43759
8.16E-10	-1.051262445	0.066	0.465	1.78E-05	177	Pde6
9.32E-10	-0.745189533	0.105	0.542	2.03E-05	177	CG43707
1.05E-09	-3.02722822	0.026	0.388	2.28E-05	177	pyd
1.11E-09	-0.689543533	0.066	0.467	2.41E-05	177	flfl
1.17E-09	-1.032874385	0.079	0.488	2.56E-05	177	Sec16
1.22E-09	7.448033362	0.013	0	2.67E-05	177	lncRNA:CR45319
1.24E-09	-1.443561492	0.118	0.538	2.69E-05	177	CG17724
1.27E-09	-1.183218042	0.211	0.656	2.77E-05	177	CG13739
1.31E-09	-2.219733838	0.026	0.389	2.85E-05	177	GABA-B-R2
1.34E-09	-2.138020769	0.053	0.431	2.92E-05	177	Eip93F
1.40E-09	-1.5521561	0.145	0.575	3.04E-05	177	fru
1.42E-09	1.420061143	0.75	0.684	3.09E-05	177	Gfrl
1.48E-09	-1.81598891	0.026	0.388	3.22E-05	177	caps
1.66E-09	-2.65583505	0.026	0.384	3.62E-05	177	Elk
1.66E-09	-1.219624473	0.118	0.539	3.62E-05	177	FoxK
1.82E-09	-1.127519179	0.342	0.756	3.97E-05	177	CG3638
1.90E-09	-8.021849177	0	0.334	4.13E-05	177	Tdg
1.91E-09	-3.058418403	0.026	0.38	4.15E-05	177	CG31191
2.01E-09	-1.028304125	0.092	0.504	4.39E-05	177	wrd
2.30E-09	-0.366583883	0.158	0.617	5.01E-05	177	CG12605
2.31E-09	-1.255920828	0.092	0.496	5.02E-05	177	spir
2.32E-09	-4.134234076	0.013	0.354	5.06E-05	177	CG32683
2.40E-09	-2.844212665	0.039	0.398	5.22E-05	177	28SrRNA-Psi:CR45855
2.41E-09	-2.459556697	0.066	0.435	5.25E-05	177	28SrRNA-Psi:CR40741
2.48E-09	5.595862503	0.066	0.007	5.40E-05	177	TTLL3A
2.60E-09	1.235410087	0.724	0.603	5.66E-05	177	Mmp2
2.63E-09	1.025539441	0.934	0.936	5.73E-05	177	shep
2.67E-09	-1.00605546	0.237	0.675	5.81E-05	177	CG30389
2.67E-09	-0.820641156	0.342	0.811	5.82E-05	177	osa
2.70E-09	-3.877029431	0.026	0.368	5.87E-05	177	Dora
2.79E-09	-0.949555335	0.105	0.519	6.08E-05	177	Sema2b
2.90E-09	-1.838544173	0.066	0.442	6.31E-05	177	tbc
2.98E-09	-3.965459963	0.013	0.351	6.48E-05	177	robo3
3.34E-09	-1.307659457	0.158	0.583	7.28E-05	177	CG44153
3.39E-09	-0.985462942	0.053	0.425	7.38E-05	177	Ddr
3.39E-09	-1.017203435	0.105	0.519	7.38E-05	177	E(Pc)
3.54E-09	-0.779178841	0.329	0.781	7.70E-05	177	dikar
3.71E-09	6.844913954	0.013	0	8.08E-05	177	lncRNA:CR40053
3.75E-09	-3.818236833	0.013	0.349	8.16E-05	177	CG46320
3.75E-09	-1.510317889	0.039	0.399	8.17E-05	177	CG6765
3.94E-09	-2.775753118	0.026	0.372	8.58E-05	177	CG32700
4.05E-09	-1.437987191	0.079	0.465	8.82E-05	177	ph-d
5.38E-09	-1.090974758	0.184	0.631	1.17E-04	177	RhoGAP19D
5.84E-09	-0.864353448	0.079	0.467	1.27E-04	177	jef
7.19E-09	-0.788159018	0.079	0.464	1.56E-04	177	CG12071
8.39E-09	-1.410837389	0.118	0.511	1.83E-04	177	lncRNA:CR44997
9.48E-09	-1.263638776	0.105	0.496	2.06E-04	177	Top1
9.58E-09	-0.767327411	0.342	0.793	2.08E-04	177	tty
1.14E-08	-0.807968014	0.092	0.481	2.48E-04	177	Gprk2
1.14E-08	-1.83372672	0.092	0.454	2.48E-04	177	18SrRNA-Psi:CR41602
1.17E-08	-1.107560626	0.118	0.504	2.54E-04	177	Nelf-A
1.22E-08	-0.68748212	0.158	0.598	2.66E-04	177	MESK2
1.29E-08	-0.933225473	0.132	0.544	2.81E-04	177	CG11122
1.31E-08	-1.10738907	0.118	0.516	2.85E-04	177	CG42594
1.34E-08	-0.833806803	0.224	0.641	2.92E-04	177	velo
1.41E-08	-2.276728171	0.026	0.356	3.08E-04	177	wake
1.42E-08	-1.304443171	0.25	0.674	3.08E-04	177	CG31221
1.49E-08	-2.379031921	0.026	0.355	3.25E-04	177	CG32982
1.55E-08	-0.741726344	0.237	0.707	3.38E-04	177	tai
1.61E-08	-2.869723657	0.026	0.351	3.50E-04	177	CG42339
1.67E-08	0.634099129	0.868	0.825	0.000364548	177	CG45263
1.85E-08	-1.254283928	0.039	0.377	4.03E-04	177	LRR
1.92E-08	-1.156081851	0.079	0.441	4.18E-04	177	beat-IIIc
2.07E-08	-1.060264878	0.066	0.424	4.50E-04	177	CG3198
2.10E-08	-0.837152175	0.303	0.743	4.57E-04	177	rut
2.28E-08	-1.048714797	0.447	0.816	4.95E-04	177	mask
2.45E-08	-0.819892425	0.118	0.514	5.34E-04	177	Rab26
2.48E-08	-0.880168106	0.105	0.493	5.39E-04	177	SP2353
2.55E-08	-1.027511012	0.079	0.445	5.55E-04	177	beat-IIa
2.55E-08	-1.227303305	0.039	0.374	5.55E-04	177	CG10353
3.13E-08	-0.150161286	0.118	0.514	6.81E-04	177	onecut
3.18E-08	1.675553097	0.684	0.649	6.92E-04	177	Dop2R
3.29E-08	-0.565371164	0.145	0.558	7.16E-04	177	DopEcR
3.31E-08	-0.990407827	0.053	0.393	7.20E-04	177	gce
3.35E-08	-4.611782738	0.013	0.315	7.29E-04	177	Dpp10
3.68E-08	-2.700003921	0.026	0.34	8.02E-04	177	Fili
3.91E-08	-1.856255085	0.039	0.366	8.51E-04	177	CG30089
4.18E-08	-0.471655194	0.171	0.6	9.10E-04	177	Atx2
4.32E-08	-0.648108125	0.211	0.62	9.40E-04	177	Ptip
4.67E-08	-1.43474618	0.105	0.47	0.001016774	177	Rgk1
4.87E-08	2.618157372	0.474	0.306	0.001059841	177	Dop1R2
4.87E-08	-7.380256772	0	0.289	0.001060524	177	CG32204
5.41E-08	-0.982379887	0.316	0.743	0.001177043	177	CG32767
5.84E-08	-0.552380171	0.105	0.484	0.001272014	177	Acn
5.87E-08	-0.633876591	0.25	0.699	0.001278075	177	sqd
5.95E-08	-2.373807114	0.039	0.356	0.001294444	177	hbt
6.11E-08	-0.612218702	0.224	0.667	0.001329538	177	eag
6.45E-08	-1.227733305	0.039	0.36	0.001405123	177	e(y)3
6.88E-08	-3.323278526	0.013	0.309	0.001498748	177	rn
7.06E-08	-0.849871108	0.105	0.465	0.001536646	177	mgl
7.19E-08	-1.302239257	0.053	0.383	0.001565111	177	hep
7.31E-08	-0.650361076	0.382	0.776	0.001591888	177	Patronin
7.32E-08	3.156130643	0.303	0.129	0.00159417	177	CG12594
7.68E-08	-3.459836715	0.013	0.307	0.001672413	177	Pde11
7.85E-08	-0.826634648	0.079	0.431	0.001709787	177	Ptp10D
7.98E-08	-0.915209783	0.118	0.498	0.001736274	177	Maf1
8.20E-08	-0.991347291	0.039	0.357	0.001784798	177	Tusp
8.45E-08	-0.490141164	0.105	0.48	0.001839948	177	ens
8.51E-08	-0.50872434	0.066	0.406	0.001852254	177	Nmdar1
8.74E-08	-0.937752382	0.053	0.379	0.001903294	177	Tao
9.59E-08	-0.253037952	0.158	0.575	0.00208789	177	CG31211
1.05E-07	-0.171862105	0.066	0.404	0.002279745	177	Itpr
1.15E-07	8.566075829	0.013	0	0.00250344	177	FBti0060634
1.15E-07	-1.3780842	0.039	0.352	0.002509356	177	CG10631
1.17E-07	-0.947926092	0.132	0.5	0.002544949	177	CG44422
1.24E-07	-1.070583319	0.039	0.351	0.002704769	177	Map205
1.24E-07	4.642473314	0.105	0.021	0.002710306	177	fd59A
1.28E-07	-0.759102691	0.079	0.424	0.002796173	177	CG6191
1.34E-07	-0.620724453	0.184	0.601	0.002921191	177	B4
1.36E-07	-0.760275337	0.092	0.446	0.002958979	177	mnb
1.37E-07	-1.981476946	0.026	0.324	0.002979349	177	CG11768
1.38E-07	-2.933481227	0.026	0.321	0.003005596	177	28SrRNA-Psi:CR41609
1.44E-07	-6.640714372	0	0.274	0.0031316	177	CG7518
1.46E-07	-0.859166228	0.092	0.44	0.003182868	177	sno
1.49E-07	-0.671341446	0.158	0.553	0.003241769	177	CG43737
1.56E-07	-0.193863465	0.079	0.421	0.0033989	177	CG12054
1.57E-07	-1.047775117	0.132	0.499	0.003414459	177	GluRIB
1.58E-07	-0.703562851	0.092	0.443	0.003449759	177	zip
1.61E-07	-0.781826132	0.053	0.371	0.00351139	177	osp
1.65E-07	-0.477216105	0.171	0.588	0.00359181	177	rudhira
1.72E-07	-0.274216644	0.184	0.614	0.003748885	177	kcc
1.86E-07	1.050026135	0.842	0.84	0.004057922	177	Myo81F
1.88E-07	-1.106728383	0.053	0.368	0.004100645	177	promL
1.99E-07	-0.479673591	0.25	0.696	0.004329895	177	unc79
2.33E-07	-1.875452727	0.053	0.361	0.005070789	177	Kif3C
2.37E-07	-1.135638879	0.145	0.512	0.005160022	177	CG42541
2.38E-07	-0.345232206	0.118	0.484	0.005183541	177	cindr
2.40E-07	-0.818153752	0.066	0.39	0.005218422	177	nsl1
2.44E-07	-0.771608771	0.105	0.455	0.005319335	177	Tl
2.46E-07	-0.895139502	0.053	0.366	0.005354445	177	Trf4-1
2.51E-07	-1.257400555	0.132	0.486	0.005464032	177	ab
2.59E-07	-0.388289309	0.105	0.462	0.005645965	177	Dg
2.62E-07	-7.136289154	0	0.265	0.005708494	177	Taf3
2.64E-07	-0.152108204	0.158	0.552	0.005742384	177	wge
2.70E-07	-0.429894956	0.092	0.436	0.005883239	177	bin3
2.78E-07	-0.638579028	0.118	0.484	0.006041947	177	Pep
2.87E-07	-0.818597117	0.513	0.881	0.006250041	177	jim
2.87E-07	-0.586012016	0.105	0.459	0.00625812	177	Hrb98DE
3.03E-07	-2.657317094	0.013	0.288	0.00660294	177	NKAIN
3.04E-07	-3.119596658	0.026	0.307	0.006619546	177	tei
3.15E-07	1.756393352	0.539	0.4	0.006862538	177	CG4577
3.22E-07	-0.965139093	0.053	0.36	0.007002434	177	lqf
3.59E-07	-0.431546246	0.329	0.765	0.007805872	177	Stacl
3.76E-07	-0.646626068	0.092	0.429	0.008196141	177	CG33181
3.77E-07	-1.842236033	0.039	0.332	0.008215261	177	beat-IIIb
3.81E-07	-0.41566501	0.184	0.597	0.008288371	177	brat
4.10E-07	-3.100174536	0.013	0.283	0.00892491	177	Flacc
4.28E-07	-0.753730984	0.105	0.451	0.009315738	177	RSG7
4.40E-07	-0.542820287	0.132	0.498	0.009569396	177	Haspin
4.55E-07	-1.198296713	0.053	0.354	0.009908864	177	sesB
4.56E-07	-0.276319461	0.145	0.524	0.009923993	177	Hmt4-20
4.77E-07	-0.739085187	0.066	0.379	0.010379212	177	Cka
4.78E-07	-2.505420671	0.026	0.303	0.010409735	177	zld
4.88E-07	-0.684050663	0.303	0.753	0.010616422	177	CG16779
4.98E-07	-1.471733817	0.026	0.305	0.010848043	177	Liprin-alpha
5.07E-07	1.608180641	0.566	0.448	0.011038602	177	Octalpha2R
5.09E-07	-0.65312139	0.316	0.752	0.011075056	177	Dscam2
5.33E-07	-2.25140101	0.039	0.324	0.011595181	177	CG14989
5.51E-07	-1.052560978	0.079	0.399	0.011994061	177	woc
5.57E-07	-0.781156337	0.039	0.329	0.012131133	177	pod1
5.58E-07	-0.488546771	0.105	0.449	0.012148933	177	sbr
5.74E-07	-0.818596072	0.132	0.486	0.012501931	177	Pitslre
5.79E-07	-1.697983649	0.026	0.303	0.012607209	177	Fur2
5.86E-07	-0.858151547	0.053	0.348	0.012749527	177	CG42674
5.93E-07	-0.383132201	0.118	0.471	0.012919169	177	Mhcl
6.00E-07	-0.392488741	0.092	0.421	0.01306441	177	Pgant9
6.16E-07	-1.66854182	0.026	0.302	0.01340076	177	CG6051
6.77E-07	-6.567957187	0	0.25	0.014731314	177	Syngr
6.90E-07	-0.842085176	0.118	0.466	0.015012828	177	Tm1
6.96E-07	-0.384771761	0.211	0.636	0.015158255	177	CG42268
7.02E-07	-2.117368785	0.026	0.299	0.015286921	177	CG1578
7.18E-07	-0.535349753	0.118	0.465	0.015629943	177	sba
7.60E-07	-1.332878636	0.039	0.322	0.016546313	177	CG4678
7.63E-07	-1.209669664	0.053	0.347	0.016618955	177	CG1513
7.67E-07	-0.486026368	0.105	0.443	0.016691337	177	DIP1
7.70E-07	-1.13047917	0.079	0.39	0.016773427	177	CG11030
7.80E-07	-0.344408358	0.118	0.469	0.016988231	177	sff
7.86E-07	-1.105957391	0.066	0.37	0.017104752	177	Usp10
8.01E-07	-6.982869974	0	0.248	0.017431518	177	stol
8.18E-07	-0.25224	0.066	0.373	0.017804659	177	Bili
8.31E-07	-0.406570932	0.105	0.443	0.018096777	177	wts
8.50E-07	-0.79462296	0.039	0.322	0.0185008	177	dpr14
8.50E-07	-1.094067309	0.079	0.391	0.018513863	177	puf
8.55E-07	-1.42676772	0.039	0.32	0.01862362	177	vib
8.76E-07	-0.669917375	0.197	0.592	0.019081069	177	norpA
9.03E-07	-0.646052517	0.053	0.346	0.019658261	177	CG42258
9.19E-07	-0.499249485	0.053	0.346	0.020000133	177	Atf6
9.39E-07	-0.109201944	0.132	0.491	0.020442984	177	Mical
9.60E-07	-0.714541589	0.105	0.438	0.020896636	177	Crk
9.71E-07	-0.671485456	0.079	0.393	0.021143142	177	DIP2
9.77E-07	-0.25545201	0.171	0.565	0.021270506	177	Nmdar2
9.93E-07	-0.73467224	0.447	0.859	0.021609157	177	Tomosyn
9.95E-07	-1.118419478	0.026	0.295	0.021669868	177	Nadsyn
1.00E-06	-0.422815006	0.25	0.695	0.021849464	177	RhoGAPp190
1.02E-06	-1.030287232	0.039	0.319	0.022293411	177	CG2258
1.06E-06	-0.215222077	0.132	0.489	0.023019567	177	faf
1.06E-06	-0.3610039	0.092	0.416	0.023049682	177	wcy
1.06E-06	-3.459579143	0.013	0.267	0.023167208	177	dac
1.07E-06	0.104525133	0.105	0.442	0.023348883	177	ssx
1.07E-06	-1.609455996	0.039	0.317	0.023359683	177	CRMP
1.20E-06	-0.694854228	0.171	0.531	0.026172265	177	HERC2
1.23E-06	-0.793718078	0.079	0.388	0.026697619	177	capu
1.24E-06	-0.658307473	0.211	0.607	0.026969125	177	CG13743
1.28E-06	0.308696712	0.079	0.391	0.02779505	177	milt
1.30E-06	-0.38833947	0.171	0.553	0.028253511	177	rdgB
1.32E-06	1.071722162	0.632	0.437	0.02870688	177	CG16791
1.37E-06	-1.327287926	0.039	0.313	0.029726345	177	eIF4H1
1.37E-06	-0.868762225	0.053	0.338	0.029858684	177	GramD1B
1.39E-06	-0.605096307	0.079	0.385	0.030219177	177	CG4294
1.40E-06	-0.18221959	0.145	0.508	0.0303757	177	CG12531
1.48E-06	-6.888751561	0	0.238	0.032271212	177	Ip6k
1.50E-06	-0.899619548	0.053	0.337	0.032718389	177	G9a
1.54E-06	-0.677865466	0.158	0.508	0.033435391	177	Octbeta2R
1.56E-06	-0.563423004	0.092	0.407	0.033895557	177	EndoA
1.56E-06	-0.657831359	0.276	0.71	0.033953298	177	Spn
1.61E-06	-0.335057371	0.197	0.602	0.035012681	177	Nipped-B
1.62E-06	-0.673532645	0.842	0.953	0.035229869	177	brp
1.62E-06	-0.224935559	0.105	0.433	0.03535017	177	PNUTS
1.68E-06	-0.490977699	0.092	0.407	0.036594908	177	wech
1.69E-06	-0.183852975	0.092	0.409	0.036761174	177	tral
1.73E-06	-2.654852686	0.013	0.261	0.037748348	177	BRWD3
1.74E-06	-1.326204463	0.039	0.309	0.037949876	177	CG5758
1.81E-06	-0.413865735	0.118	0.454	0.039320449	177	beta-Spec
1.83E-06	-0.167579885	0.237	0.664	0.039843558	177	CG42450
1.84E-06	-0.680356894	0.539	0.868	0.040097207	177	cic
1.87E-06	-0.253934938	0.092	0.409	0.040700549	177	CG2926
1.88E-06	-0.340221691	0.171	0.546	0.040838602	177	CG15894
1.93E-06	-0.581794887	0.079	0.381	0.042098713	177	tow
2.01E-06	-6.976075567	0	0.233	0.043652464	177	beat-Ia
2.01E-06	-0.439961469	0.105	0.429	0.043791586	177	fry
2.05E-06	8.363888126	0.013	0.001	0.044604297	177	FBti0061412
2.28E-06	-0.249012996	0.132	0.475	0.049577944	177	Pka-R1
2.34E-06	-0.714333562	0.053	0.331	0.050905172	177	Moe
2.35E-06	-0.32429837	0.118	0.448	0.051218253	177	CG31998
2.35E-06	-0.201827168	0.237	0.664	0.051248102	177	CG9674
2.40E-06	-0.582490093	0.263	0.657	0.052312088	177	Alh
2.41E-06	-0.408055764	0.289	0.735	0.052503656	177	dlg1
2.47E-06	-1.230250555	0.053	0.328	0.053707273	177	btsz
2.48E-06	-0.452974085	0.105	0.422	0.053968258	177	Bruce
2.49E-06	-3.827022261	0.013	0.253	0.05416351	177	DIP-beta
2.50E-06	-0.709890901	0.066	0.353	0.05434574	177	CG14024
2.51E-06	-0.967081967	0.053	0.328	0.054585395	177	arm
2.53E-06	-7.269721293	0	0.23	0.055054353	177	kairos
2.54E-06	-1.1270643	0.039	0.304	0.055330438	177	CG42245
2.56E-06	-1.022051114	0.039	0.304	0.055836854	177	g
2.65E-06	-0.619693636	0.158	0.512	0.057627098	177	hts
2.66E-06	-0.700435026	0.171	0.522	0.057991216	177	CG17233
2.76E-06	-0.869287813	0.039	0.303	0.060090826	177	Csk
2.79E-06	-6.436728828	0	0.228	0.060685464	177	cmb
2.85E-06	-2.932826398	0.013	0.253	0.06210898	177	toy
3.06E-06	-2.583844357	0.013	0.252	0.066699022	177	Ciz1
3.12E-06	-0.520999066	0.105	0.42	0.067855856	177	Fs(2)Ket
3.19E-06	-0.596122939	0.461	0.85	0.069482909	177	cpo
3.19E-06	-0.338737861	0.237	0.641	0.069485577	177	skd
3.47E-06	-0.51839829	0.026	0.276	0.075457074	177	lt
3.47E-06	-1.754978577	0.013	0.25	0.075643782	177	CG32813
3.53E-06	-0.650172772	0.289	0.689	0.076927878	177	SLO2
3.56E-06	-1.802243224	0.026	0.274	0.077405162	177	bel
3.57E-06	-0.190875804	0.171	0.538	0.077706158	177	CG31712
3.60E-06	-0.314319152	0.053	0.323	0.078360883	177	BicD
3.66E-06	-1.173861542	0.053	0.321	0.079784985	177	bchs
3.76E-06	-0.288000766	0.224	0.638	0.081755519	177	CG6700
3.80E-06	-0.449707152	0.118	0.44	0.082800771	177	MED26
3.83E-06	-0.586544667	0.145	0.485	0.083381759	177	Lrp4
3.88E-06	-6.754640912	0	0.223	0.084522162	177	Argk1
3.91E-06	-0.636524797	0.553	0.899	0.08520339	177	Glut4EF
3.96E-06	-0.492954624	0.105	0.414	0.086148251	177	side-V
4.03E-06	-0.860138403	0.053	0.32	0.087629576	177	lncRNA:CR45347
4.07E-06	-1.66635685	0.039	0.295	0.088704088	177	Pp2C1
4.09E-06	-0.595588185	0.171	0.515	0.089129232	177	wapl
4.10E-06	-1.067568759	0.066	0.343	0.089247508	177	Crtc
4.12E-06	-1.471649757	0.053	0.318	0.089621084	177	Toll-6
4.17E-06	-0.324470549	0.184	0.561	0.09084219	177	stj
4.21E-06	-2.543436952	0.026	0.269	0.091662159	177	Cad87A
4.22E-06	-6.638495933	0	0.221	0.091804311	177	Rgk2
4.26E-06	-0.782410518	0.092	0.387	0.092685588	177	spri
4.37E-06	-0.576944242	0.039	0.296	0.095044352	177	Ziz
4.48E-06	-0.689131296	0.289	0.695	0.097573184	177	mim
4.50E-06	-0.2914124	0.25	0.662	0.097983682	177	gw
4.62E-06	-0.481545316	0.211	0.59	0.10063292	177	Usp2
4.70E-06	-0.913751481	0.039	0.295	0.102332548	177	CG33203
4.78E-06	-1.095307483	0.066	0.338	0.104008628	177	CG14431
4.80E-06	-1.304650567	0.053	0.316	0.104578753	177	Pi4KIIIalpha
4.83E-06	-1.584748575	0.026	0.269	0.105146166	177	GlyP
4.88E-06	-0.799020284	0.487	0.815	0.106338737	177	nocte
4.98E-06	-0.766061884	0.066	0.341	0.10850148	177	CG15803
5.05E-06	-0.243455544	0.303	0.667	0.110020048	177	Trl
5.16E-06	-0.313504432	0.184	0.547	0.112432683	177	kirre
5.18E-06	-0.364720883	0.263	0.647	0.112844278	177	hang
5.27E-06	-0.160542377	0.092	0.386	0.114725636	177	FoxP
5.29E-06	-0.132207876	0.105	0.412	0.115072432	177	stai
5.31E-06	-3.015071406	0.013	0.242	0.115631773	177	htk
5.32E-06	-0.904451661	0.066	0.339	0.115741653	177	Dmtn
5.56E-06	-7.377829064	0	0.217	0.121145471	177	robo2
5.61E-06	-0.488914304	0.092	0.387	0.122075842	177	CG34126
5.66E-06	-1.320493689	0.039	0.291	0.123191685	177	MTA1-like
5.67E-06	-0.527226094	0.092	0.383	0.123335091	177	Sytbeta
5.71E-06	-0.399149312	0.132	0.457	0.12432949	177	rhea
5.86E-06	-0.116249228	0.105	0.414	0.127600177	177	Hr39
5.87E-06	-1.102309308	0.026	0.267	0.127731798	177	Axn
5.89E-06	-6.395087086	0	0.216	0.128145925	177	beat-Va
5.94E-06	-0.337903257	0.184	0.549	0.129359325	177	CG33144
5.97E-06	-1.608359069	0.026	0.266	0.129869526	177	kdn
6.02E-06	-0.392502494	0.158	0.503	0.131142562	177	Khc-73
6.06E-06	-0.468282053	0.053	0.315	0.13186914	177	Ubr3
6.07E-06	-1.503228338	0.079	0.342	0.132050211	177	zfh2
6.41E-06	-2.165985003	0.026	0.263	0.1396366	177	tok
6.42E-06	-0.190801216	0.145	0.483	0.139682067	177	simj
6.44E-06	-1.450301374	0.039	0.288	0.1401206	177	RhoGEF2
6.44E-06	-3.412203377	0.013	0.239	0.140127076	177	loaf
6.45E-06	-6.151729369	0	0.215	0.14041025	177	Taf1
6.47E-06	-0.410512396	0.197	0.576	0.140826883	177	CG13917
6.51E-06	-0.16625589	0.118	0.434	0.141756508	177	RhoGAP93B
6.63E-06	-1.364530673	0.026	0.264	0.144293177	177	chk
6.67E-06	-1.78465205	0.026	0.264	0.145143277	177	cact
6.68E-06	-0.302535249	0.105	0.409	0.1453249	177	orb2
7.01E-06	-0.356092719	0.303	0.746	0.152686659	177	CG32809
7.32E-06	-0.48063053	0.224	0.598	0.159463007	177	mam
7.33E-06	6.947010578	0.013	0.001	0.159530824	177	ninja-Dsim-like{}5182
7.41E-06	-0.197636011	0.092	0.383	0.161227764	177	CG8500
7.43E-06	-0.147810016	0.237	0.637	0.161841302	177	RhoGEF3
7.72E-06	-0.643492573	0.184	0.517	0.168131099	177	fred
7.86E-06	-1.63698374	0.026	0.261	0.171102275	177	l(3)psg2
7.88E-06	-6.632420034	0	0.211	0.171537059	177	beat-Vc
7.93E-06	-0.283893657	0.118	0.43	0.172571138	177	RhoGAP71E
8.04E-06	-6.076293278	0	0.211	0.17510107	177	CG7058
8.16E-06	0.102504113	0.132	0.454	0.177660131	177	tau
8.56E-06	-0.888716304	0.026	0.26	0.186340636	177	CG8405
8.59E-06	-0.50982102	0.395	0.789	0.187030222	177	fs(1)h
8.86E-06	-2.79285351	0.013	0.234	0.192900802	177	Vha55
8.91E-06	-0.403678759	0.079	0.356	0.194025955	177	CG43102
8.91E-06	-1.782447353	0.026	0.259	0.194083136	177	S6k
8.92E-06	-0.829440707	0.053	0.308	0.194220545	177	Ehbp1
8.92E-06	-0.417810349	0.066	0.333	0.194244574	177	mld
9.08E-06	-0.725186942	0.224	0.581	0.197576633	177	tinc
9.09E-06	-0.375318277	0.303	0.722	0.197894287	177	Dys
9.23E-06	-6.804568468	0	0.209	0.200928136	177	sdk
9.26E-06	-3.850995219	0.013	0.231	0.201527162	177	Mnr
9.55E-06	-0.615713471	0.039	0.283	0.20780444	177	CG8176
9.63E-06	-0.32209796	0.118	0.424	0.209750944	177	CG31760
9.90E-06	-0.531624473	0.053	0.307	0.215482575	177	sws
9.97E-06	-0.110822685	0.066	0.33	0.217031965	177	Unc-76
1.01E-05	-0.475759938	0.224	0.603	0.219587021	177	PsGEF
1.01E-05	-0.724076117	0.079	0.352	0.220260076	177	CLIP-190
1.02E-05	-1.262488686	0.053	0.304	0.222168535	177	fl(2)d
1.03E-05	-1.089565561	0.026	0.257	0.223509981	177	Eip74EF
1.03E-05	0.103129121	0.158	0.5	0.224477413	177	CG31224
1.04E-05	-0.172241863	0.158	0.499	0.22697604	177	Xe7
1.04E-05	-2.085133666	0.013	0.232	0.227245535	177	CG6420
1.04E-05	-0.363227635	0.145	0.468	0.227283701	177	smal
1.05E-05	-0.363267726	0.092	0.377	0.229653742	177	Slip1
1.07E-05	-0.894349998	0.053	0.304	0.233026884	177	CG46301
1.08E-05	-0.336583567	0.092	0.375	0.23434865	177	CHES-1-like
1.08E-05	-0.635820664	0.224	0.593	0.234960181	177	Hs3st-A
1.10E-05	-1.185985605	0.026	0.256	0.239432036	177	slpr
1.13E-05	-2.409407628	0.013	0.231	0.245017595	177	GluRIA
1.13E-05	-0.170076594	0.053	0.305	0.246452987	177	CG8929
1.14E-05	-1.460802155	0.026	0.255	0.247173942	177	CG32815
1.14E-05	-0.960314018	0.053	0.302	0.247819414	177	CG31522
1.15E-05	-0.959504291	0.066	0.326	0.250760188	177	CG11537
1.15E-05	-0.726352469	0.053	0.302	0.25084906	177	TM4SF
1.20E-05	-1.642430504	0.026	0.253	0.261631412	177	Nuak
1.21E-05	-0.15839424	0.118	0.422	0.264445431	177	Jupiter
1.22E-05	-6.459037197	0	0.204	0.265404876	177	Abcd1
1.22E-05	0.19334345	0.237	0.649	0.266463517	177	14-3-3epsilon
1.29E-05	-0.738062219	0.618	0.885	0.279845751	177	X11Lbeta
1.29E-05	-1.72836195	0.026	0.253	0.2806103	177	Pdcd4
1.31E-05	-1.772903841	0.026	0.252	0.284928009	177	CG31064
1.33E-05	-0.396891252	0.105	0.394	0.288891315	177	CG42346
1.34E-05	-0.101414534	0.053	0.301	0.292733222	177	Gycalpha99B
1.38E-05	-0.6959155	0.053	0.3	0.299929902	177	CG43078
1.39E-05	-0.214734298	0.079	0.349	0.303209259	177	AGO2
1.41E-05	-1.10241942	0.039	0.275	0.306358649	177	svr
1.43E-05	-3.494523767	0.013	0.225	0.310270452	177	bi
1.44E-05	-0.513879714	0.211	0.55	0.312582617	177	HUWE1
1.45E-05	-0.252643291	0.237	0.634	0.315954483	177	su(w[a])
1.48E-05	-0.194465603	0.132	0.44	0.322836971	177	dom
1.50E-05	7.855326668	0.013	0.001	0.327516912	177	CG6441
1.52E-05	-0.195969794	0.105	0.396	0.33170109	177	CG9005
1.54E-05	-0.484148117	0.079	0.345	0.335348066	177	Stat92E
1.56E-05	-0.26492652	0.197	0.553	0.339231558	177	alpha-Man-Ia
1.58E-05	-6.267895136	0	0.2	0.344848303	177	blw
1.61E-05	-0.673525063	0.092	0.368	0.351562349	177	Task6
1.63E-05	-6.058380352	0	0.199	0.355218843	177	Tango1
1.63E-05	-0.397022698	0.211	0.556	0.355228099	177	rin
1.64E-05	-3.429640963	0.013	0.223	0.356439506	177	Gad1
1.65E-05	-0.333132743	0.053	0.298	0.358932884	177	Socs16D
1.67E-05	-0.640219951	0.395	0.73	0.36256344	177	seq
1.69E-05	-0.214610549	0.092	0.37	0.368986206	177	robo1
1.70E-05	-0.126298213	0.25	0.656	0.369727278	177	Rm62
1.72E-05	-5.96263936	0	0.198	0.374653881	177	CG14982
1.75E-05	-1.1233876	0.026	0.248	0.381410468	177	CG12769
1.78E-05	-2.144312158	0.013	0.223	0.387450114	177	ca
1.81E-05	-0.405763129	0.132	0.429	0.393601401	177	CG9932
1.81E-05	-0.473415758	0.105	0.389	0.393863363	177	Slik
1.84E-05	-0.489965689	0.289	0.639	0.400703403	177	RanBPM
1.87E-05	2.093400933	0.5	0.426	0.407697745	177	Bx
1.87E-05	-2.363698613	0.013	0.222	0.407901005	177	step
1.89E-05	-1.484971486	0.013	0.222	0.411369373	177	Mi-2
1.90E-05	-0.202579831	0.184	0.529	0.413867262	177	CG42342
1.94E-05	-0.289262538	0.184	0.514	0.421489932	177	Trpm
1.94E-05	-1.1566446	0.066	0.315	0.422552977	177	ASPP
1.95E-05	-0.570677251	0.066	0.319	0.42428241	177	LpR2
1.95E-05	-0.431749344	0.053	0.295	0.42498334	177	CG33111
1.96E-05	-1.057042022	0.053	0.293	0.426369496	177	qkr58E-1
1.96E-05	0.15858561	0.118	0.418	0.427785906	177	Svil
1.99E-05	-0.828333229	0.079	0.339	0.434213624	177	dome
2.00E-05	-0.279633389	0.118	0.413	0.434850911	177	slgA
2.00E-05	1.524337987	0.566	0.519	0.436384673	177	5-HT1A
2.15E-05	-1.452667748	0.026	0.244	0.468546717	177	Usp47
2.18E-05	-1.311457924	0.039	0.267	0.474768969	177	swm
2.19E-05	0.227269332	0.158	0.489	0.476802893	177	jing
2.24E-05	0.736005012	0.737	0.723	0.488120546	177	mbl
2.29E-05	-0.772145412	0.039	0.268	0.498324934	177	Dek
2.33E-05	-0.507340783	0.053	0.291	0.508147692	177	gus
2.34E-05	-0.173894078	0.158	0.481	0.509872671	177	Drak
2.35E-05	-1.092996725	0.039	0.267	0.51176682	177	Sik2
2.37E-05	-0.4801683	0.026	0.243	0.516249333	177	cmpy
2.41E-05	-3.301459801	0.013	0.216	0.524785736	177	Optix
2.44E-05	-1.108649132	0.039	0.266	0.530804389	177	Hsp83
2.48E-05	-0.536878171	0.092	0.36	0.540052807	177	tapas
2.51E-05	-0.444631053	0.171	0.494	0.54745992	177	jp
2.52E-05	-1.248549097	0.039	0.266	0.548760665	177	Plp
2.55E-05	-0.161911345	0.118	0.408	0.554787	177	ph-p
2.62E-05	-0.605019622	0.053	0.289	0.571356809	177	CG13784
2.66E-05	-1.284404361	0.039	0.264	0.579829218	177	CG2865
2.75E-05	0.178619413	0.118	0.41	0.598712737	177	CG10011
2.75E-05	-0.141029122	0.303	0.69	0.599585542	177	Pkc98E
2.78E-05	-0.268732304	0.105	0.383	0.605587553	177	CG33143
2.86E-05	-1.874438478	0.026	0.239	0.623553024	177	CG10492
2.88E-05	-1.246209244	0.053	0.286	0.626597783	177	stv
2.92E-05	-0.354731051	0.263	0.651	0.636490514	177	tyf
2.93E-05	-0.177884052	0.066	0.312	0.638475545	177	eIF5B
2.95E-05	-2.629257488	0.013	0.214	0.641319524	177	NUCB1
2.96E-05	-0.595108504	0.329	0.697	0.64532307	177	Dscam4
2.98E-05	0.166124457	0.092	0.36	0.647707048	177	Sema2a
3.00E-05	-0.996333769	0.039	0.263	0.654075116	177	Opa1
3.03E-05	-0.149349169	0.25	0.635	0.659991554	177	CG42724
3.18E-05	-0.645921545	0.039	0.262	0.691919024	177	Chd1
3.25E-05	-0.283438292	0.105	0.381	0.708292146	177	Psi
3.26E-05	-6.257108512	0	0.187	0.708740399	177	Ogdh
3.26E-05	0.122815735	0.118	0.406	0.709310587	177	Nup153
3.34E-05	-5.961785584	0	0.187	0.727913274	177	VGAT
3.38E-05	-2.304707299	0.013	0.212	0.736361655	177	CG43740
3.49E-05	-0.136534473	0.092	0.356	0.76086089	177	CG15628
3.51E-05	0.145522462	0.092	0.357	0.763538607	177	dco
3.51E-05	-0.472172138	0.053	0.285	0.764783525	177	Amph
3.53E-05	-0.30468832	0.053	0.285	0.769217848	177	eff
3.54E-05	-0.567046504	0.395	0.8	0.770223032	177	sima
3.54E-05	-0.138030644	0.079	0.332	0.771642173	177	Ubr1
3.55E-05	-1.194849147	0.053	0.28	0.772876598	177	Neto
3.61E-05	-5.860142592	0	0.186	0.785768793	177	Cdk12
3.65E-05	0.259344722	0.079	0.334	0.794557797	177	CG3257
3.65E-05	-0.650661579	0.053	0.284	0.795706874	177	BOD1
3.66E-05	0.298563868	0.118	0.407	0.79743306	177	CG42404
3.67E-05	-0.131131352	0.039	0.261	0.799409104	177	CG5746
3.72E-05	0.120896171	0.118	0.405	0.810714182	177	Hcf
3.73E-05	-0.698785104	0.105	0.374	0.811424292	177	eEF1alpha2
3.79E-05	-0.298336956	0.118	0.399	0.825925184	177	CG31635
3.80E-05	-2.035519796	0.013	0.21	0.826474599	177	snRNP-U1-70K
3.81E-05	-0.421070298	0.184	0.507	0.828708045	177	dpr9
3.82E-05	-1.046547016	0.026	0.234	0.831935216	177	SCAR
3.87E-05	-5.874423909	0	0.184	0.843194356	177	CG12236
3.93E-05	-0.191429292	0.197	0.54	0.856063801	177	plum
3.94E-05	-0.312875125	0.171	0.49	0.857381103	177	pAbp
3.99E-05	0.168419144	0.145	0.453	0.867955907	177	Pcf11
4.07E-05	-0.190541864	0.092	0.354	0.885166856	177	rno
4.23E-05	-1.671920503	0.026	0.232	0.921845074	177	CG10132
4.26E-05	0.112338418	0.105	0.378	0.926630287	177	CG41099
4.30E-05	-0.101149339	0.158	0.471	0.936272945	177	sxc
4.35E-05	-1.813998036	0.013	0.208	0.946150866	177	Rlip
4.39E-05	-0.750449346	0.039	0.257	0.955351996	177	Men-b
4.50E-05	-0.222163094	0.132	0.418	0.980146588	177	GlcAT-P
4.52E-05	-0.326860864	0.276	0.657	0.984103308	177	Abl
4.56E-05	-0.314608341	0.053	0.281	0.993603998	177	Sec24AB
4.63E-05	-1.484350429	0.026	0.231	1	177	Mlf
4.73E-05	-6.204462874	0	0.181	1	177	Orp8
4.82E-05	-0.291059618	0.079	0.326	1	177	CG9171
4.83E-05	-0.367619947	0.066	0.302	1	177	CG7781
4.85E-05	-0.317571382	0.237	0.579	1	177	RyR
4.92E-05	-0.235458582	0.118	0.395	1	177	DIP-gamma
4.95E-05	0.16203797	0.079	0.326	1	177	Pgant5
4.98E-05	-0.243520844	0.066	0.302	1	177	CG15312
5.05E-05	-1.810787014	0.026	0.229	1	177	Gyc88E
5.08E-05	-0.667524029	0.079	0.324	1	177	l(1)G0289
5.09E-05	-0.361345165	0.092	0.348	1	177	Dhc64C
5.15E-05	-2.662410468	0.013	0.204	1	177	CG13937
5.26E-05	0.193344741	0.079	0.327	1	177	CG4238
5.37E-05	-0.462849966	0.039	0.253	1	177	SERCA
5.39E-05	0.716526123	0.789	0.867	1	177	CG42784
5.42E-05	0.286528858	0.184	0.517	1	177	CG17698
5.48E-05	-1.340482063	0.026	0.228	1	177	qkr54B
5.52E-05	-0.38050715	0.066	0.3	1	177	CG42232
5.61E-05	0.182306641	0.066	0.301	1	177	CG1965
5.61E-05	-0.618462024	0.539	0.845	1	177	Tet
5.72E-05	-1.250265006	0.013	0.203	1	177	Vha68-1
5.76E-05	-0.338957895	0.066	0.299	1	177	Dlic
5.86E-05	-0.136828018	0.118	0.395	1	177	Ndae1
5.87E-05	-0.649454186	0.526	0.827	1	177	ctrip
5.88E-05	-6.146221852	0	0.177	1	177	CG3726
5.88E-05	-0.489578127	0.053	0.275	1	177	CG44774
5.96E-05	-0.849624234	0.066	0.297	1	177	CG6966
5.99E-05	-0.578084764	0.618	0.901	1	177	nAChRalpha6
6.01E-05	-0.253940175	0.066	0.299	1	177	UBL3
6.05E-05	0.425676839	0.092	0.346	1	177	CG43367
6.13E-05	-0.598189099	0.053	0.274	1	177	Snx27
6.26E-05	2.527500776	0.303	0.174	1	177	sNPF-R
6.30E-05	-1.359635573	0.026	0.225	1	177	Rga
6.47E-05	-0.176189507	0.211	0.556	1	177	Zdhhc8
6.61E-05	-0.284430925	0.224	0.573	1	177	Galphaq
6.73E-05	-0.197579901	0.039	0.249	1	177	cdc14
6.78E-05	-3.426619731	0.013	0.198	1	177	Lasp
6.84E-05	-0.853344427	0.039	0.248	1	177	Mur2B
6.89E-05	-0.122231289	0.105	0.366	1	177	CG3556
6.98E-05	-0.178661876	0.184	0.509	1	177	GABA-B-R1
7.00E-05	-0.344888695	0.289	0.655	1	177	Larp4B
7.11E-05	-1.000762571	0.039	0.247	1	177	CG4562
7.13E-05	0.308210159	0.197	0.535	1	177	CG42748
7.18E-05	0.542163767	0.118	0.395	1	177	Asx
7.26E-05	-5.865173336	0	0.173	1	177	CG8229
7.35E-05	0.359799053	0.145	0.441	1	177	OtopLc
7.46E-05	-6.473318844	0	0.173	1	177	mt:CoI
7.49E-05	-0.241652698	0.066	0.294	1	177	Oda
7.49E-05	-0.513333276	0.355	0.702	1	177	Fife
7.55E-05	-5.863896283	0	0.173	1	177	lost
7.64E-05	-0.254267233	0.039	0.247	1	177	Iml1
7.68E-05	-0.657802956	0.053	0.27	1	177	Not3
7.76E-05	-0.168374484	0.237	0.605	1	177	Gyf
7.89E-05	-0.620559144	0.066	0.291	1	177	ATPsynC
7.92E-05	-0.182503154	0.079	0.316	1	177	Eaat2
7.93E-05	-0.292003305	0.066	0.293	1	177	Pak
8.14E-05	0.152862732	0.25	0.646	1	177	klar
8.15E-05	-0.966490208	0.039	0.245	1	177	CG31678
8.19E-05	-0.132251693	0.026	0.222	1	177	lva
8.22E-05	-0.111878872	0.224	0.576	1	177	tara
8.27E-05	-0.225831252	0.118	0.384	1	177	kek1
8.29E-05	-0.15812276	0.276	0.656	1	177	Hasp
8.51E-05	-0.188479037	0.316	0.677	1	177	Efa6
8.53E-05	0.157670406	0.184	0.501	1	177	bru1
8.57E-05	-0.129445797	0.053	0.269	1	177	Ubi-p63E
8.61E-05	-1.632529183	0.013	0.196	1	177	alphaTub84B
8.65E-05	-0.519325074	0.026	0.221	1	177	crc
8.68E-05	-0.474825861	0.237	0.555	1	177	eys
8.82E-05	-0.439435139	0.079	0.314	1	177	tud
8.92E-05	0.857432728	0.553	0.391	1	177	28SrRNA:CR45844
8.92E-05	5.566020164	0.026	0.003	1	177	asRNA:CR45481
9.04E-05	-0.180642079	0.039	0.243	1	177	emc
9.05E-05	-0.776006123	0.039	0.244	1	177	CG5098
9.09E-05	-0.100317582	0.25	0.622	1	177	msn
9.11E-05	-2.261657001	0.013	0.195	1	177	fdl
9.16E-05	-0.102845021	0.105	0.362	1	177	AP-1gamma
9.34E-05	-0.438405471	0.026	0.219	1	177	CG12547
9.40E-05	-1.122799919	0.013	0.194	1	177	CG11317
9.45E-05	-0.273136468	0.079	0.314	1	177	Amun
9.45E-05	-0.824454428	0.026	0.219	1	177	CoRest
9.58E-05	0.192926815	0.184	0.507	1	177	CG11360
9.62E-05	5.154820337	0.026	0.003	1	177	FBti0062666
9.68E-05	-0.758888365	0.026	0.219	1	177	Rdh
9.97E-05	-1.024568218	0.039	0.241	1	177	Mgat2
1.00E-04	-0.973514149	0.039	0.241	1	177	CG10508
1.01E-04	-0.250138835	0.079	0.313	1	177	Yeti
1.01E-04	-0.142982957	0.145	0.426	1	177	Epac
1.04E-04	-0.527987619	0.105	0.347	1	177	lncRNA:CR46006
1.04E-04	-1.721444072	0.013	0.192	1	177	Pus7
1.07E-04	-1.375262895	0.013	0.192	1	177	pps
1.08E-04	-0.467796425	0.053	0.264	1	177	Hcs
1.09E-04	-0.507996079	0.026	0.217	1	177	Unc-115a
1.09E-04	-1.439166606	0.053	0.258	1	177	mAChR-B
1.10E-04	-0.681689219	0.053	0.263	1	177	lncRNA:CR44206
1.11E-04	-2.210891736	0.013	0.191	1	177	CG14435
1.11E-04	-0.275018098	0.039	0.241	1	177	drongo
1.11E-04	0.553926907	0.092	0.338	1	177	fwd
1.12E-04	-0.117374922	0.158	0.447	1	177	Eip78C
1.13E-04	-0.147586367	0.066	0.287	1	177	Ric
1.14E-04	-1.159913146	0.026	0.215	1	177	CG10600
1.14E-04	-0.453277831	0.039	0.24	1	177	Vrp1
1.15E-04	-1.36649516	0.039	0.238	1	177	Asap
1.17E-04	0.130563148	0.066	0.288	1	177	CG32373
1.17E-04	-0.414267955	0.316	0.695	1	177	hwt
1.18E-04	-0.557107639	0.079	0.308	1	177	Smox
1.19E-04	0.555713041	0.118	0.383	1	177	BuGZ
1.20E-04	-2.113912215	0.013	0.19	1	177	CG2162
1.20E-04	-1.005855471	0.039	0.238	1	177	mip130
1.22E-04	0.316471036	0.211	0.545	1	177	Ggamma1
1.24E-04	-0.146570508	0.316	0.715	1	177	Cow
1.26E-04	-1.129817705	0.013	0.189	1	177	Mkk4
1.26E-04	-1.683150979	0.013	0.189	1	177	CG3078
1.26E-04	0.207363717	0.105	0.356	1	177	CG30122
1.27E-04	-0.529924628	0.053	0.261	1	177	CG17364
1.28E-04	-0.266952551	0.197	0.501	1	177	Xrp1
1.28E-04	-0.980431811	0.013	0.189	1	177	rho-5
1.29E-04	-0.687108043	0.039	0.237	1	177	axed
1.29E-04	-6.066377198	0	0.163	1	177	CG32547
1.30E-04	-0.936606777	0.026	0.213	1	177	Set2
1.32E-04	0.153507827	0.092	0.333	1	177	cdi
1.35E-04	-0.81701401	0.026	0.212	1	177	CG7990
1.36E-04	-0.847935815	0.026	0.212	1	177	CG9646
1.38E-04	-0.33160541	0.487	0.826	1	177	Ggamma30A
1.40E-04	-0.856415621	0.039	0.236	1	177	Fak
1.41E-04	-0.204775953	0.276	0.659	1	177	dpr12
1.41E-04	-0.464390126	0.105	0.351	1	177	Sur-8
1.43E-04	-1.829157721	0.013	0.187	1	177	RhoGAP102A
1.43E-04	-0.922499911	0.053	0.258	1	177	Nep3
1.45E-04	-0.326075553	0.053	0.259	1	177	Atet
1.45E-04	-0.728939437	0.039	0.235	1	177	rdgC
1.45E-04	-5.920064112	0	0.161	1	177	nvy
1.45E-04	-1.158061431	0.039	0.234	1	177	Frl
1.45E-04	-0.719166208	0.434	0.721	1	177	mamo
1.47E-04	-0.700650801	0.026	0.211	1	177	Eps-15
1.47E-04	-2.749348104	0.013	0.185	1	177	porin
1.47E-04	-0.979206092	0.026	0.211	1	177	Toll-7
1.48E-04	-0.258899658	0.105	0.352	1	177	cnc
1.49E-04	0.1582513	0.237	0.594	1	177	Syx1A
1.50E-04	0.176672685	0.105	0.353	1	177	CG4887
1.50E-04	-6.070617609	0	0.16	1	177	ATPsyndelta
1.54E-04	-0.270649517	0.066	0.281	1	177	Meltrin
1.55E-04	0.12929402	0.145	0.424	1	177	Shal
1.58E-04	0.211857429	0.105	0.353	1	177	lig
1.60E-04	-1.639223077	0.013	0.185	1	177	Rx
1.60E-04	-0.377625503	0.066	0.28	1	177	SRPK
1.62E-04	-0.602887565	0.053	0.256	1	177	lolal
1.64E-04	-0.65536773	0.066	0.277	1	177	CG3662
1.65E-04	-5.900725215	0	0.159	1	177	Rnf11
1.65E-04	-1.176474682	0.053	0.254	1	177	Prps
1.67E-04	-0.201567823	0.053	0.256	1	177	CG16974
1.67E-04	-1.209473805	0.013	0.184	1	177	CG14082
1.67E-04	-2.196416844	0.013	0.184	1	177	Drat
1.69E-04	-1.410210093	0.013	0.184	1	177	CG42271
1.71E-04	-1.021189008	0.039	0.231	1	177	l(3)05822
1.71E-04	-0.777984951	0.026	0.208	1	177	Ubc6
1.72E-04	-0.69601327	0.039	0.232	1	177	stmA
1.72E-04	-1.978467595	0.013	0.183	1	177	CG13300
1.73E-04	-5.778791964	0	0.158	1	177	dpr18
1.75E-04	-0.440254203	0.039	0.232	1	177	sw
1.76E-04	-2.211569942	0.013	0.183	1	177	Nrt
1.77E-04	-6.944407486	0	0.157	1	177	Sox102F
1.77E-04	-1.758636725	0.013	0.183	1	177	Roc2
1.78E-04	-2.57841489	0.013	0.182	1	177	sina
1.78E-04	0.121946705	0.066	0.279	1	177	CG10737
1.80E-04	-2.282329067	0.013	0.182	1	177	CG4911
1.86E-04	-0.73677598	0.039	0.23	1	177	Dp1
1.89E-04	-0.282569842	0.355	0.743	1	177	unc80
1.93E-04	-0.422697036	0.039	0.229	1	177	CG32944
1.97E-04	0.486073156	0.197	0.521	1	177	Adar
1.98E-04	-0.509412068	0.039	0.229	1	177	waw
2.00E-04	0.618134372	0.776	0.81	1	177	Ten-m
2.01E-04	-1.787291743	0.013	0.181	1	177	CG9727
2.03E-04	-0.739582719	0.066	0.273	1	177	Oamb
2.03E-04	-6.573958375	0	0.155	1	177	lov
2.05E-04	-0.395680082	0.053	0.252	1	177	CNBP
2.06E-04	-0.238406224	0.263	0.618	1	177	Mef2
2.09E-04	-0.484162831	0.553	0.895	1	177	pum
2.10E-04	-0.366174948	0.039	0.229	1	177	form3
2.11E-04	-0.432736023	0.026	0.204	1	177	CG42392
2.12E-04	0.513227925	0.118	0.373	1	177	CG8671
2.13E-04	-1.474231298	0.013	0.18	1	177	CG34376
2.15E-04	-5.740637463	0	0.154	1	177	eEF1alpha1
2.16E-04	-1.692529087	0.013	0.179	1	177	eEF2
2.21E-04	-5.534632235	0	0.153	1	177	Spt6
2.21E-04	-0.114513469	0.316	0.679	1	177	scrt
2.22E-04	-0.508057124	0.171	0.441	1	177	pcx
2.23E-04	1.214019037	0.487	0.37	1	177	pre-rRNA:CR45845
2.24E-04	-6.48369274	0	0.153	1	177	RunxA
2.25E-04	-0.125220235	0.211	0.529	1	177	Slob
2.30E-04	0.305918063	0.197	0.518	1	177	stx
2.30E-04	-0.685500657	0.053	0.249	1	177	beat-IV
2.35E-04	0.140284612	0.118	0.367	1	177	CG32369
2.36E-04	0.287736613	0.184	0.487	1	177	NAT1
2.38E-04	-1.218103401	0.013	0.178	1	177	dao
2.38E-04	0.162213309	0.079	0.297	1	177	Ufd4
2.38E-04	-5.546899188	0	0.152	1	177	Arp2
2.55E-04	-1.635377765	0.013	0.176	1	177	CG6454
2.55E-04	-6.284811624	0	0.151	1	177	28SrRNA-Psi:CR45860
2.60E-04	-0.196381308	0.329	0.718	1	177	elav
2.61E-04	-1.018251816	0.013	0.176	1	177	CG3104
2.62E-04	0.232543995	0.066	0.272	1	177	msps
2.65E-04	-0.337956061	0.368	0.741	1	177	hppy
2.67E-04	-0.364313109	0.066	0.27	1	177	dock
2.71E-04	0.280508547	0.158	0.437	1	177	CG32486
2.76E-04	-0.258619398	0.329	0.713	1	177	Dscam1
2.76E-04	-0.266488483	0.053	0.247	1	177	hyd
2.76E-04	-0.330421811	0.039	0.223	1	177	Zn72D
2.80E-04	-1.02029907	0.039	0.222	1	177	CG4896
2.83E-04	-5.616411932	0	0.149	1	177	CG12025
2.84E-04	-1.310200051	0.013	0.174	1	177	Prp39
2.87E-04	-0.77351466	0.039	0.222	1	177	CG6282
2.91E-04	-5.811069284	0	0.148	1	177	fok
2.92E-04	-0.371300754	0.026	0.199	1	177	MRP
2.92E-04	-5.412453345	0	0.148	1	177	CG18809
2.93E-04	6.026809572	0.013	0.001	1	177	CG42857
2.93E-04	0.169696776	0.118	0.363	1	177	NaPi-III
2.94E-04	0.21533183	0.105	0.338	1	177	dally
2.96E-04	-0.126376249	0.053	0.245	1	177	CG33298
0.000296108	-0.842447494	0.026	0.198	1	177	oaf
3.03E-04	-1.417594993	0.013	0.173	1	177	RtGEF
3.06E-04	-1.270814647	0.013	0.173	1	177	Als2
3.06E-04	-5.533328908	0	0.147	1	177	Cbl
3.06E-04	-1.84297662	0.013	0.173	1	177	Cnx99A
3.07E-04	-5.567445114	0	0.147	1	177	lncRNA:CR44922
3.09E-04	-0.260944905	0.355	0.759	1	177	CG11155
3.11E-04	-1.182777857	0.039	0.22	1	177	CG6154
3.15E-04	0.163904911	0.092	0.315	1	177	PlexB
3.17E-04	-1.158950897	0.026	0.196	1	177	kra
3.20E-04	0.276232221	0.105	0.339	1	177	Vap33
3.27E-04	0.519645525	0.855	0.893	1	177	sm
3.30E-04	-0.711545258	0.026	0.196	1	177	Smg5
3.33E-04	-1.267205213	0.013	0.171	1	177	H{}84
3.34E-04	-5.502137784	0	0.146	1	177	Aplip1
3.34E-04	0.364596114	0.105	0.338	1	177	HnRNP-K
3.37E-04	0.484274866	0.079	0.292	1	177	htt
3.39E-04	-0.261710693	0.039	0.219	1	177	CG32066
3.40E-04	-0.124978746	0.316	0.711	1	177	CG4467
3.40E-04	-1.216898341	0.013	0.171	1	177	COX6B
3.44E-04	-0.126227608	0.197	0.494	1	177	Mob2
3.46E-04	0.190808909	0.039	0.219	1	177	vsg
3.46E-04	0.446097059	0.026	0.195	1	177	Mctp
3.50E-04	6.105437432	0.013	0.001	1	177	CG9550
3.63E-04	-0.68125833	0.026	0.194	1	177	roq
3.68E-04	0.421128117	0.197	0.509	1	177	Evi5
3.72E-04	0.523394994	0.066	0.266	1	177	CG12567
3.75E-04	0.567329077	0.868	0.924	1	177	CG17684
3.81E-04	0.329337383	0.25	0.605	1	177	hfp
3.81E-04	-0.113439887	0.237	0.565	1	177	Nlg2
3.85E-04	-0.443054671	0.408	0.761	1	177	nej
3.86E-04	-1.208575501	0.026	0.193	1	177	CG4266
3.87E-04	-0.201253009	0.289	0.641	1	177	sick
3.89E-04	-5.426424684	0	0.143	1	177	Hph
3.92E-04	0.244224835	0.079	0.289	1	177	Crag
3.94E-04	-1.007692233	0.013	0.168	1	177	Sec31
3.96E-04	-1.110360342	0.026	0.191	1	177	CARPB
4.01E-04	-1.191967065	0.013	0.168	1	177	CG4049
4.10E-04	0.319666536	0.132	0.381	1	177	REPTOR
4.12E-04	0.403069727	0.158	0.43	1	177	Dab
4.15E-04	-1.258750422	0.026	0.191	1	177	Pi3K68D
4.16E-04	-0.909375823	0.039	0.215	1	177	Klp98A
4.20E-04	-1.419435246	0.013	0.167	1	177	tnc
4.20E-04	0.148827349	0.053	0.24	1	177	Hsc70-3
4.25E-04	-5.403294618	0	0.141	1	177	ssp6
4.29E-04	-6.183438225	0	0.141	1	177	lncRNA:roX2
4.30E-04	-0.89462793	0.079	0.279	1	177	Pxn
4.35E-04	-0.597715693	0.026	0.191	1	177	Pax
4.45E-04	0.360516127	0.211	0.531	1	177	CG2225
4.50E-04	-2.635355934	0.013	0.165	1	177	sNPF
4.51E-04	-5.567649353	0	0.14	1	177	Ppa
4.56E-04	-5.489566866	0	0.14	1	177	CG13325
4.57E-04	0.339384046	0.066	0.261	1	177	Smurf
4.59E-04	-2.001202858	0.013	0.165	1	177	beat-Vb
4.61E-04	-0.180308561	0.289	0.654	1	177	CanA-14F
4.63E-04	0.218542497	0.105	0.331	1	177	ZAP3
4.65E-04	0.94465106	0.053	0.237	1	177	Galphas
4.67E-04	-1.483640904	0.013	0.165	1	177	CG17124
4.79E-04	-0.237717802	0.053	0.236	1	177	eIF4A
4.83E-04	-0.547385673	0.079	0.274	1	177	Msr-110
4.88E-04	-0.207396919	0.263	0.597	1	177	Bacc
4.92E-04	0.117455673	0.079	0.283	1	177	Nhe3
5.03E-04	0.532687539	0.118	0.354	1	177	spg
5.04E-04	0.990237425	0.539	0.394	1	177	CG11873
5.06E-04	-0.37445557	0.066	0.258	1	177	SF2
5.08E-04	-1.359537775	0.026	0.187	1	177	mt:lrRNA
5.16E-04	-0.372053949	0.053	0.234	1	177	CG8861
5.22E-04	-0.277794064	0.053	0.234	1	177	CG9395
5.31E-04	-0.388304518	0.026	0.187	1	177	P5CDh1
5.35E-04	-5.323485327	0	0.137	1	177	btz
5.37E-04	-0.242952841	0.039	0.21	1	177	chb
5.38E-04	0.139957498	0.211	0.509	1	177	Taf4
5.38E-04	-5.660442574	0	0.137	1	177	Btk
5.38E-04	-1.340658653	0.026	0.186	1	177	Paip2
5.47E-04	-1.015998958	0.013	0.162	1	177	CG14767
5.53E-04	-0.143151467	0.039	0.21	1	177	H
5.53E-04	0.525203083	0.118	0.353	1	177	Pli
5.56E-04	-0.670674188	0.039	0.209	1	177	CG7766
5.57E-04	0.394408642	0.158	0.42	1	177	vtd
5.59E-04	-0.144374186	0.026	0.186	1	177	Tim17b
5.68E-04	0.368150699	0.105	0.327	1	177	dpr7
5.70E-04	5.777288609	0.013	0.001	1	177	GluRIIA
5.73E-04	0.392369536	0.132	0.374	1	177	sd
5.74E-04	0.207679937	0.105	0.327	1	177	CG13375
5.74E-04	-0.164347778	0.079	0.278	1	177	Vha26
5.78E-04	-2.276359942	0.013	0.161	1	177	Cdk5alpha
5.80E-04	-5.546942983	0	0.136	1	177	Kdm5
5.80E-04	0.187482793	0.145	0.394	1	177	Drep2
5.94E-04	-0.471128406	0.053	0.232	1	177	CG17075
5.94E-04	-0.968750547	0.013	0.161	1	177	Desat1
5.94E-04	-1.281756447	0.013	0.161	1	177	CG7611
5.98E-04	-0.591631711	0.013	0.161	1	177	Su(z)2
6.02E-04	-0.316276732	0.079	0.276	1	177	DIP-delta
6.04E-04	-1.263238126	0.026	0.184	1	177	ATPsynbeta
6.05E-04	-1.474697429	0.013	0.16	1	177	TTLL5
6.08E-04	0.562630763	0.171	0.446	1	177	Actbeta
6.09E-04	0.147836109	0.184	0.466	1	177	CG2217
6.17E-04	-5.412418511	0	0.134	1	177	cib
6.25E-04	0.566219718	0.158	0.422	1	177	lncRNA:CR43459
6.38E-04	-1.413709325	0.013	0.159	1	177	Axud1
6.40E-04	-0.949315157	0.013	0.159	1	177	sei
6.47E-04	-1.199081253	0.013	0.159	1	177	clu
6.48E-04	-5.724972721	0	0.134	1	177	CG42747
6.54E-04	-0.261493694	0.079	0.276	1	177	SelR
6.55E-04	-1.281813096	0.026	0.182	1	177	RN-tre
6.58E-04	-6.08370819	0	0.133	1	177	CAP
6.59E-04	-0.502578232	0.184	0.429	1	177	br
6.65E-04	0.592358857	0.105	0.326	1	177	CG32333
6.68E-04	-0.127205965	0.237	0.551	1	177	CG11000
6.68E-04	-5.480997166	0	0.133	1	177	mbc
6.78E-04	0.134553801	0.066	0.253	1	177	CG13293
7.00E-04	0.173292949	0.197	0.475	1	177	CG30116
7.05E-04	-0.418612982	0.053	0.229	1	177	Pak3
7.10E-04	0.246562941	0.118	0.345	1	177	Dsp1
7.14E-04	-0.16081991	0.092	0.297	1	177	ATP8B
7.16E-04	-2.269261026	0.013	0.157	1	177	CG11357
7.20E-04	0.186332493	0.092	0.298	1	177	ckn
7.22E-04	-0.116826234	0.066	0.251	1	177	wde
7.22E-04	-0.933955835	0.013	0.157	1	177	Mtor
7.24E-04	-0.13526407	0.053	0.228	1	177	AP-2alpha
7.35E-04	-0.410223369	0.026	0.181	1	177	Pabp2
7.36E-04	-0.211738345	0.039	0.205	1	177	IntS6
7.41E-04	0.1765955	0.092	0.297	1	177	poe
7.43E-04	0.22869214	0.211	0.515	1	177	Vha44
7.50E-04	-5.351206369	0	0.131	1	177	F{}RR48400
0.000750941	-5.542796047	0	0.131	1	177	Rbp1
7.51E-04	-5.43112069	0	0.131	1	177	gypsy{}615
7.58E-04	0.236092699	0.224	0.532	1	177	tna
7.58E-04	0.396090199	0.105	0.321	1	177	CG14478
7.61E-04	-1.436493371	0.013	0.156	1	177	zfh1
7.62E-04	0.220133603	0.237	0.56	1	177	Caper
7.73E-04	-0.710215704	0.026	0.18	1	177	CG14995
7.73E-04	0.16172851	0.263	0.608	1	177	gish
7.79E-04	0.220198072	0.237	0.552	1	177	Doa
7.84E-04	-0.526280863	0.026	0.179	1	177	spin
7.92E-04	-0.22613886	0.013	0.155	1	177	Elys
7.94E-04	0.385820741	0.237	0.565	1	177	dtn
8.04E-04	2.581425364	0.276	0.171	1	177	CG9650
8.06E-04	-2.055248119	0.013	0.154	1	177	Pat1
8.06E-04	-0.289612087	0.066	0.248	1	177	vig
8.10E-04	-0.946505713	0.026	0.179	1	177	Cul1
8.26E-04	-1.184788035	0.013	0.154	1	177	Rok
8.28E-04	-1.012708982	0.026	0.178	1	177	spoon
8.31E-04	0.482066522	0.079	0.273	1	177	Graf
8.33E-04	-1.516608802	0.013	0.154	1	177	Nrx-IV
8.50E-04	0.19237431	0.053	0.225	1	177	Ttd14
8.63E-04	0.542653161	0.092	0.296	1	177	chif
8.71E-04	-0.387643488	0.579	0.89	1	177	Syt1
8.72E-04	-1.00492875	0.026	0.177	1	177	CG40191
8.74E-04	0.210932042	0.053	0.224	1	177	CdGAPr
8.79E-04	0.407307303	0.789	0.926	1	177	l(3)80Fg
8.80E-04	0.244989516	0.053	0.225	1	177	AMPdeam
8.86E-04	-1.015995342	0.026	0.177	1	177	Kcmf1
8.90E-04	-5.213793488	0	0.128	1	177	PPO2
8.93E-04	-0.788031413	0.013	0.153	1	177	SoxN
8.98E-04	0.115140218	0.079	0.271	1	177	Kr-h1
9.05E-04	0.804844136	0.066	0.248	1	177	CG17162
9.13E-04	-1.758399128	0.013	0.152	1	177	Synd
9.14E-04	-0.360988668	0.039	0.2	1	177	Gpdh1
9.15E-04	0.104933246	0.118	0.338	1	177	Cda5
9.16E-04	0.223313637	0.171	0.43	1	177	Syt4
9.22E-04	0.528914295	0.105	0.318	1	177	Capr
9.29E-04	0.220619265	0.039	0.2	1	177	Usp7
9.41E-04	-5.343826205	0	0.127	1	177	Rab2
9.43E-04	-0.879698497	0.039	0.199	1	177	Rab5
9.45E-04	-1.333881647	0.026	0.175	1	177	fzr
9.47E-04	-1.356228911	0.013	0.152	1	177	Tsp39D
9.52E-04	-0.526104781	0.039	0.199	1	177	Nna1
9.54E-04	-0.618678132	0.026	0.176	1	177	Rb97D
9.54E-04	0.101358702	0.145	0.381	1	177	CG10555
9.71E-04	-1.872234115	0.013	0.151	1	177	Gdh
9.78E-04	-1.229960997	0.026	0.175	1	177	CG15099
9.80E-04	-0.2565662	0.026	0.175	1	177	Sos
9.82E-04	-5.198018763	0	0.126	1	177	ari-2
9.84E-04	-1.978944536	0.013	0.151	1	177	VhaAC45
9.89E-04	-1.045523525	0.013	0.151	1	177	Atxn7
9.91E-04	0.267901838	0.066	0.246	1	177	Pal2
9.92E-04	0.352365995	0.066	0.246	1	177	tun
9.95E-04	-6.951976271	0	0.125	1	177	a
9.96E-04	-5.216522761	0	0.125	1	177	CG10321
0.001000016	-5.270908916	0	0.125	1	177	CG6707
0.001002277	-0.614879387	0.316	0.596	1	177	rdgA
0.001006908	-1.420256141	0.013	0.151	1	177	Ac76E
0.001007364	0.468163179	0.132	0.363	1	177	Piezo
0.001016163	0.23046352	0.066	0.245	1	177	Lpin
0.001020888	-0.433570574	0.039	0.198	1	177	Ptpmeg
0.001028842	-5.780908632	0	0.125	1	177	Fer1HCH
0.001031009	0.264145036	0.263	0.6	1	177	crol
0.001035357	-5.277943371	0	0.125	1	177	SppL
0.001043892	0.146837343	0.211	0.5	1	177	HDAC4
0.001047947	0.489030319	0.211	0.505	1	177	Teh1
0.00106014	0.164042547	0.145	0.383	1	177	CG9813
0.00106137	-0.348972551	0.434	0.802	1	177	RhoGAP100F
0.001070166	0.440613088	0.092	0.29	1	177	twin
0.001076429	-5.240395818	0	0.124	1	177	row
0.001092366	0.627815431	0.132	0.361	1	177	scaf6
0.001093114	-1.382360035	0.013	0.149	1	177	PTP-ER
0.001094302	0.224572875	0.237	0.557	1	177	Eph
0.001100442	-5.265177989	0	0.124	1	177	HDAC6
0.001101293	0.268118276	0.105	0.311	1	177	Fim
0.0011062	0.130393269	0.132	0.356	1	177	FASN1
0.001108425	0.415940228	0.118	0.337	1	177	CG16711
0.001112059	-5.139621006	0	0.123	1	177	rictor
0.001116739	-5.321013008	0	0.123	1	177	CG5946
0.001122996	-0.433152901	0.079	0.263	1	177	mts
0.001137103	0.739198692	0.079	0.266	1	177	CG4393
0.001142892	7.383760926	0.013	0.001	1	177	FBti0018907
0.001151063	-2.258874057	0.013	0.147	1	177	CG3009
0.001156026	-1.151229642	0.026	0.172	1	177	CrebB
0.001157832	-2.222928946	0.013	0.147	1	177	hbs
0.001159335	0.106703079	0.053	0.219	1	177	Df31
0.001165106	0.355575517	0.197	0.479	1	177	CG31145
0.001174008	0.26748314	0.184	0.453	1	177	Shaw
0.001175945	-2.012944652	0.013	0.147	1	177	frc
0.00117964	-0.203841376	0.066	0.241	1	177	PhKgamma
0.001192652	-0.702059312	0.039	0.195	1	177	Hrb87F
0.00119848	-1.371604366	0.013	0.147	1	177	Kap3
0.001201988	0.431863285	0.092	0.288	1	177	caz
0.001209239	-1.153703077	0.026	0.171	1	177	Gmap
0.001225947	-1.155208796	0.026	0.171	1	177	Sln
0.001226165	-0.230316886	0.263	0.555	1	177	CG1695
0.00124358	0.678821664	0.053	0.219	1	177	CG17841
0.001269067	-6.022449307	0	0.121	1	177	DIP-zeta
0.001269124	-0.196438779	0.303	0.644	1	177	uex
0.001271614	-0.187060774	0.053	0.217	1	177	CG9795
0.001271759	0.186527119	0.079	0.263	1	177	JIL-1
0.001276265	-0.811499675	0.079	0.253	1	177	bab1
0.001276351	-0.260674879	0.039	0.194	1	177	Usp32
0.001276556	0.14683992	0.079	0.263	1	177	Marf
0.001281414	0.625754562	0.171	0.429	1	177	DAAM
0.001283261	0.419158501	0.105	0.309	1	177	Akap200
0.00129403	6.742759619	0.013	0.001	1	177	CalpC
0.001305418	-5.078842651	0	0.12	1	177	CG12299
0.001314488	0.437784566	0.197	0.477	1	177	Reph
0.001315007	-5.059046618	0	0.12	1	177	kto
0.001316109	0.176293566	0.184	0.447	1	177	Pits
0.001316382	-5.209539598	0	0.12	1	177	Pten
0.001340655	-1.125592925	0.013	0.145	1	177	dpr20
0.001342224	-0.588230614	0.039	0.193	1	177	Vps13
0.001343464	0.157848591	0.092	0.283	1	177	CG34393
0.00134754	0.704969266	0.132	0.358	1	177	bon
0.001348547	0.504409318	0.105	0.31	1	177	numb
0.001362565	-5.127230625	0	0.119	1	177	CG17786
0.001369957	-0.348635934	0.013	0.145	1	177	Uba1
0.001372863	-0.465502296	0.013	0.145	1	177	dnr1
0.001378274	0.397655001	0.211	0.499	1	177	kek6
0.001382631	-5.59838638	0	0.119	1	177	CG1504
0.001385521	-5.100802316	0	0.119	1	177	mfrn
0.001391365	-0.624102236	0.053	0.212	1	177	Ac78C
0.001394592	-0.512187911	0.026	0.169	1	177	CG30428
0.001394869	0.556153096	0.171	0.425	1	177	Dyrk2
0.001416295	0.293605952	0.171	0.426	1	177	CG1090
0.001419182	-6.021943855	0	0.119	1	177	Vsx2
0.001420663	-5.418608956	0	0.119	1	177	rst
0.001432765	0.511770308	0.079	0.262	1	177	CkIalpha
0.001440091	-1.276266246	0.026	0.167	1	177	lncRNA:CR43651
0.001457647	0.237445206	0.105	0.306	1	177	Gapvd1
0.001458769	6.436854148	0.013	0.001	1	177	asRNA:CR45139
0.001463155	-0.123663445	0.171	0.411	1	177	dpr13
0.001468976	-0.166825088	0.184	0.432	1	177	Ddc
0.001469484	-0.380993275	0.013	0.143	1	177	Prp8
0.001471633	0.468453555	0.158	0.4	1	177	CG5065
0.00147249	0.287046701	0.961	0.977	1	177	Sh
0.001473473	-5.226496298	0	0.118	1	177	Hecw
0.001474339	-0.205750308	0.039	0.191	1	177	dpr19
0.001483933	0.200244316	0.276	0.604	1	177	Gbeta13F
0.001485671	-0.878282144	0.026	0.167	1	177	enok
0.001501373	-5.044355631	0	0.118	1	177	Bap170
0.001507904	-0.292183221	0.289	0.573	1	177	luna
0.001526604	-5.641026057	0	0.117	1	177	Dif
0.001529144	-0.130024188	0.079	0.258	1	177	Su(var)2-HP2
0.001536172	-6.321758716	0	0.117	1	177	rg
0.001541695	-2.041778194	0.013	0.142	1	177	CG3107
0.001550228	0.232374113	0.066	0.236	1	177	didum
0.001551158	-0.941275553	0.013	0.142	1	177	spdi
0.001570007	-0.217999606	0.039	0.19	1	177	pcs
0.001570122	-5.174532338	0	0.117	1	177	CG4022
0.001577983	-0.192231307	0.066	0.235	1	177	su(sable)
0.001583618	-0.498855201	0.013	0.142	1	177	CG6495
0.001583961	-1.112448065	0.026	0.166	1	177	Aldh-III
0.001584894	-4.801948848	0	0.117	1	177	Scp1
0.001588177	-0.539033141	0.013	0.142	1	177	Rfx
0.001589849	-5.292406982	0	0.117	1	177	GCS2alpha
0.001591503	-5.121283006	0	0.117	1	177	CG6621
0.001592858	5.016158106	0.026	0.004	1	177	CG5697
0.001594818	-5.178669927	0	0.116	1	177	Pino
0.001604802	-5.227005739	0	0.116	1	177	CG3262
0.001615365	-0.100986928	0.053	0.212	1	177	Eaf
0.001616947	0.501115688	0.171	0.42	1	177	CkIIbeta
0.001619593	0.373217497	0.184	0.447	1	177	raskol
0.001623265	-5.994992415	0	0.116	1	177	Ets65A
0.001626509	-1.345469284	0.013	0.141	1	177	Rcd1
0.001631725	-5.127792642	0	0.116	1	177	CG42542
0.001637487	0.428961806	0.092	0.281	1	177	Apc
0.001640696	-1.515094016	0.013	0.141	1	177	CG8301
0.001644188	0.65397574	0.118	0.329	1	177	CenG1A
0.001646275	-0.310150588	0.026	0.165	1	177	CG32772
0.00165707	-0.433586435	0.039	0.188	1	177	Pcyt1
0.001662541	-5.271692822	0	0.116	1	177	mew
0.001666642	-0.424954759	0.039	0.188	1	177	per
0.001669465	-5.191130807	0	0.116	1	177	stas
0.001669465	-5.530650574	0	0.116	1	177	cv-c
0.001675839	1.013792117	0.026	0.165	1	177	CG31510
0.001681787	-1.314017249	0.013	0.141	1	177	Nop17l
0.001686092	-1.530599825	0.013	0.141	1	177	Lamp1
0.00168779	-1.203956718	0.013	0.141	1	177	Lnk
0.00170582	-1.455817595	0.013	0.14	1	177	wap
0.001707723	-0.552492013	0.053	0.21	1	177	Tnpo
0.001710804	-0.247959544	0.053	0.21	1	177	CG3764
0.001712651	0.157461399	0.092	0.279	1	177	X11L
0.001713384	-5.15712056	0	0.115	1	177	CG1998
0.00171807	-0.584986308	0.039	0.187	1	177	ome
0.001720515	-5.132245423	0	0.115	1	177	Pi3K21B
0.001721676	0.917308093	0.632	0.719	1	177	CG42750
0.001725148	0.536059286	0.145	0.375	1	177	CG5151
0.001725224	-0.458308325	0.026	0.164	1	177	CG3744
0.00173039	0.468639807	0.171	0.417	1	177	cass
0.001731513	0.541112091	0.079	0.257	1	177	CG6340
0.001756928	-0.109235851	0.039	0.187	1	177	FucTA
0.001762315	-0.636970683	0.026	0.164	1	177	CG8188
0.00176539	-0.99767699	0.026	0.163	1	177	wit
0.001771745	-0.784293346	0.026	0.164	1	177	Gbs-76A
0.001793852	0.361787428	0.118	0.326	1	177	Kul
0.001807579	0.477544813	0.066	0.234	1	177	eRF1
0.001808806	-0.489026078	0.013	0.139	1	177	Letm1
0.00181025	-5.045358685	0	0.114	1	177	Cul2
0.001819892	0.430577803	0.079	0.256	1	177	CG2924
0.001825473	-1.625728321	0.013	0.139	1	177	vimar
0.00182895	-1.539366409	0.013	0.139	1	177	CG2201
0.001830767	0.262083393	0.211	0.486	1	177	PIP5K59B
0.001831966	0.645251489	0.145	0.373	1	177	CG14408
0.001853928	-5.038095106	0	0.114	1	177	CG1317
0.001865597	-0.200709357	0.066	0.232	1	177	CG7564
0.00188083	-0.203706874	0.053	0.209	1	177	Edc3
0.001884091	0.157079012	0.066	0.232	1	177	CG43658
0.001911198	0.205072394	0.237	0.527	1	177	Trf2
0.001920593	-0.992756834	0.026	0.162	1	177	trr
0.00194095	0.424575724	0.184	0.444	1	177	Dhit
0.001962975	0.240178337	0.039	0.186	1	177	Aef1
0.002001546	-5.980385261	0	0.112	1	177	Lmpt
0.002002484	0.299824669	0.132	0.345	1	177	CG9003
0.002009524	0.212919054	0.105	0.299	1	177	grp
0.002010635	0.235773912	0.118	0.321	1	177	side-IV
0.002021277	-0.411727972	0.026	0.161	1	177	pns
0.002026427	0.528569437	0.092	0.277	1	177	CG46309
0.00204034	6.116554893	0.013	0.001	1	177	st
0.002042832	-1.197738683	0.013	0.137	1	177	CG2918
0.002043372	-6.252042833	0	0.112	1	177	Dh44
0.002045485	-5.151497004	0	0.112	1	177	bsd
0.002070578	-0.30850476	0.026	0.161	1	177	CG31523
0.002074185	-0.143888828	0.013	0.137	1	177	alpha-Catr
0.002075668	0.446543842	0.092	0.276	1	177	SCaMC
0.002088206	-5.080555403	0	0.111	1	177	CG18549
0.002094689	-5.057024864	0	0.111	1	177	disp
0.002096854	-5.175026302	0	0.111	1	177	Arf1
0.002103958	0.267661001	0.092	0.275	1	177	bip2
0.002107713	-4.976038788	0	0.111	1	177	Sara
0.002109378	-0.675295634	0.013	0.136	1	177	Golgin245
0.002133454	-0.463002163	0.039	0.183	1	177	CG42672
0.002152587	0.351502892	0.25	0.563	1	177	east
0.002154156	-0.180434609	0.039	0.183	1	177	elB
0.002169314	-0.837272956	0.013	0.136	1	177	CG13337
0.002192055	-4.904380925	0	0.11	1	177	CG4557
0.002224953	-1.03133896	0.013	0.135	1	177	Nin
0.002226066	-0.430216175	0.026	0.159	1	177	Ptp61F
0.002248124	-0.355305728	0.053	0.205	1	177	LIMK1
0.002260073	0.46901294	0.053	0.206	1	177	galectin
0.002265096	5.170389136	0.026	0.004	1	177	CG5220
0.002278968	0.187152921	0.237	0.533	1	177	SPoCk
0.002284248	-0.50073726	0.171	0.377	1	177	CG14459
0.002288285	-0.699143288	0.013	0.135	1	177	Gclc
0.002337817	0.426030331	0.132	0.343	1	177	CG14441
0.002338982	-0.52024971	0.026	0.158	1	177	ben
0.00236613	0.230900745	0.974	0.982	1	177	lncRNA:Hsromega
0.002366201	-0.886472303	0.039	0.18	1	177	CG12541
0.002368946	-0.272666657	0.039	0.181	1	177	Treh
0.002388833	0.529392675	0.118	0.319	1	177	gol
0.002401596	-0.302864809	0.026	0.158	1	177	CG12576
0.002410507	-0.140717358	0.132	0.334	1	177	dpr3
0.002411851	-1.368998139	0.013	0.134	1	177	CG2246
0.002433718	-0.226455933	0.026	0.157	1	177	MED1
0.002450743	-0.102288362	0.066	0.226	1	177	CG44098
0.00247442	0.588486307	0.158	0.391	1	177	CG43783
0.002483148	-5.08435051	0	0.108	1	177	Ucp4A
0.002491907	-0.179166756	0.079	0.246	1	177	fipi
0.002492524	0.394530413	0.053	0.204	1	177	mle
0.002506796	4.4738138	0.026	0.004	1	177	FBti0060885
0.002507128	0.496058015	0.066	0.226	1	177	raw
0.002507363	5.717088397	0.013	0.001	1	177	CG10869
0.002536335	-0.640280188	0.013	0.133	1	177	msl-1
0.002540112	-0.295955328	0.079	0.247	1	177	Cf2
0.00255026	0.193000524	0.079	0.248	1	177	CG12991
0.00257963	0.483948168	0.171	0.411	1	177	Blimp-1
0.002602071	0.100690726	0.079	0.248	1	177	mv
0.002630327	-5.763667262	0	0.107	1	177	spab
0.002648504	-0.328671266	0.039	0.179	1	177	tho2
0.002660513	2.81703003	0.184	0.098	1	177	CG12290
0.002684438	-1.557795884	0.013	0.131	1	177	CG10254
0.002687638	0.204734397	0.026	0.156	1	177	CG14234
0.002688934	-1.082647895	0.066	0.218	1	177	CG6123
0.002709857	-4.966180777	0	0.106	1	177	Lztr1
0.002712497	-0.915068604	0.013	0.131	1	177	mRpS5
0.002733218	-0.92688314	0.013	0.131	1	177	Atg8a
0.002754356	-1.815162133	0.013	0.131	1	177	pcm
0.002760366	-0.145822945	0.039	0.178	1	177	Rho1
0.002766795	0.277669067	0.184	0.433	1	177	p120ctn
0.00277358	0.245219573	0.237	0.519	1	177	Gycbeta100B
0.002775099	0.291218029	0.132	0.337	1	177	CG8910
0.002786086	-0.693819771	0.013	0.131	1	177	CG34133
0.002813617	-0.912011841	0.026	0.154	1	177	CG34404
0.002820523	-5.002450024	0	0.105	1	177	Stim
0.002837936	-5.283947561	0	0.105	1	177	lncRNA:CR45312
0.002861317	-4.986457048	0	0.105	1	177	SMC1
0.002869958	0.129916356	0.053	0.2	1	177	Mad
0.002882504	-0.258306861	0.026	0.154	1	177	lncRNA:CR45758
0.002889374	1.331899528	0.526	0.592	1	177	Frq1
0.002896313	-0.160313334	0.158	0.372	1	177	stan
0.002903946	0.691236124	0.684	0.84	1	177	futsch
0.002920696	0.541680913	0.197	0.459	1	177	CG1909
0.002941579	-0.8913257	0.013	0.13	1	177	Eato
0.002943405	2.128319558	0.368	0.306	1	177	CG42673
0.0029503	0.416060365	0.237	0.53	1	177	Pur-alpha
0.002961878	-1.191555575	0.013	0.13	1	177	PH4alphaEFB
0.002965838	-5.71310703	0	0.104	1	177	TfAP-2
0.002983199	0.593553293	0.184	0.433	1	177	Helz
0.002990712	0.240247871	0.079	0.245	1	177	Aps
0.002995684	0.488019139	0.092	0.268	1	177	CG31808
0.003007606	0.262164199	0.303	0.654	1	177	Hr3
0.003011766	-4.941929207	0	0.104	1	177	l(2)k05819
0.003046865	-1.594507703	0.013	0.129	1	177	CG16952
0.003070456	-1.411271126	0.013	0.129	1	177	ZnT63C
0.00307166	-0.32299493	0.026	0.153	1	177	CG5455
0.003076074	0.142449363	0.053	0.199	1	177	CG42700
0.003080386	-4.894343086	0	0.104	1	177	garz
0.003083541	-5.122714132	0	0.104	1	177	Prp16
0.003089231	1.313503838	0.5	0.512	1	177	Imp
0.003093426	1.019118226	0.118	0.313	1	177	Lerp
0.003100276	-0.187029296	0.184	0.407	1	177	Trim9
0.003113053	0.161974459	0.053	0.199	1	177	CG42663
0.003118385	0.299458967	0.039	0.176	1	177	Sema1b
0.003120119	-0.262048337	0.026	0.153	1	177	CG31342
0.003129302	0.907700785	0.145	0.361	1	177	PIP4K
0.003129337	-1.580033863	0.013	0.128	1	177	CG10089
0.003132472	0.785353746	0.118	0.315	1	177	4E-T
0.003140876	-4.921493921	0	0.103	1	177	Spt5
0.003151774	0.40365168	0.079	0.244	1	177	Sam-S
0.003156987	-4.80453368	0	0.103	1	177	gig
0.0031571	-2.112204497	0.013	0.128	1	177	GEFmeso
0.003165506	0.609110159	0.145	0.357	1	177	CG42671
0.003179677	-4.994273615	0	0.103	1	177	CG6867
0.003182771	0.222322309	0.303	0.651	1	177	psq
0.003182932	-4.976931336	0	0.103	1	177	neur
0.003186632	-1.031798247	0.013	0.128	1	177	CG8026
0.003191138	0.345134387	0.066	0.221	1	177	ACC
0.003193431	1.312200266	0.421	0.355	1	177	CG43902
0.003245389	-5.79033596	0	0.103	1	177	Nep1
0.003250019	-0.146956808	0.026	0.152	1	177	Arl4
0.003253857	-0.48934458	0.026	0.152	1	177	Herc4
0.00326826	0.163324658	0.066	0.22	1	177	Ptp36E
0.003277678	-0.178413702	0.368	0.702	1	177	Rbp1-like
0.00328475	1.63340639	0.447	0.411	1	177	CG17839
0.003285451	-5.053477773	0	0.102	1	177	qm
0.003309043	-4.952297549	0	0.102	1	177	Vps13D
0.003332274	0.663525997	0.197	0.459	1	177	corto
0.003332364	0.164023206	0.066	0.22	1	177	ADD1
0.003361478	-0.701099184	0.039	0.173	1	177	Cp190
0.003367142	0.60236348	0.263	0.58	1	177	Ank
0.003372327	-0.518004801	0.013	0.127	1	177	CG13921
0.003389344	0.427433516	0.158	0.38	1	177	Mrtf
0.003399051	0.215327584	0.118	0.31	1	177	Mondo
0.003415482	-0.317220899	0.013	0.127	1	177	tamo
0.003429936	-0.376246124	0.013	0.127	1	177	mxt
0.003433015	-5.045954633	0	0.102	1	177	CG33129
0.003461566	-0.709572883	0.026	0.15	1	177	CG32795
0.003462591	0.227255817	0.079	0.241	1	177	Rala
0.003470764	-0.156154584	0.421	0.776	1	177	CG17816
0.003491921	0.391139009	0.132	0.332	1	177	alt
0.003510998	-4.940141227	0	0.101	1	177	vlc
0.003518125	0.267026095	0.026	0.15	1	177	Ulp1
0.003521766	-4.893254776	0	0.101	1	177	sigmar
0.003535624	-0.843347361	0.013	0.126	1	177	snama
0.003581191	0.756252593	0.066	0.219	1	177	dpr17
0.003592001	0.620483071	0.118	0.311	1	177	stau
0.00359359	0.556980855	0.25	0.551	1	177	CG1677
0.003616445	-4.894212235	0	0.101	1	177	ZAM{}RR48383
0.00362802	-0.387829316	0.789	0.919	1	177	kis
0.003651698	0.692421461	0.105	0.287	1	177	CG2519
0.003661931	0.284040355	0.039	0.173	1	177	Ptp4E
0.003664104	-0.555712663	0.013	0.126	1	177	CG6791
0.003668453	-5.157174938	0	0.1	1	177	Phm
0.003693422	0.511958112	0.145	0.354	1	177	spi
0.003698041	-0.98296679	0.026	0.149	1	177	GC
0.003705161	0.329712369	0.132	0.33	1	177	tacc
0.003728786	-4.938877566	0	0.1	1	177	phyl
0.00375191	-0.503714418	0.013	0.125	1	177	CG7332
0.003754649	-0.315711875	0.013	0.125	1	177	Megf8
0.003759316	-5.188750024	0	0.1	1	177	Calr
0.00376369	-0.208690383	0.053	0.195	1	177	Nf-YC
0.003776295	-0.890197953	0.039	0.171	1	177	CG18135
0.003780104	0.565337002	0.092	0.263	1	177	Moca-cyp
0.003797813	0.109252961	0.053	0.194	1	177	CG2991
0.003798501	0.567286484	0.132	0.331	1	177	jar
0.003841765	-0.480097355	0.013	0.125	1	177	CG7120
0.003844538	-4.826899614	0	0.099	1	177	Sbf
0.003859117	4.446592332	0.026	0.004	1	177	C15
0.003957472	0.166057106	0.197	0.432	1	177	Fas2
0.003987209	0.432882674	0.079	0.238	1	177	CG9265
0.003996212	-4.819406116	0	0.099	1	177	CG10362
0.004077525	-0.768575734	0.026	0.147	1	177	CG17378
0.004099812	-1.049438693	0.026	0.146	1	177	hpRNA:CR18854
0.004118519	0.537711729	0.25	0.54	1	177	Nlg4
0.004122641	0.716313832	0.079	0.239	1	177	Kdm2
0.004138361	0.453888449	0.132	0.329	1	177	Pif1B
0.004146441	0.55642939	0.132	0.329	1	177	shn
0.004155513	0.370293269	0.237	0.521	1	177	Ptpmeg2
0.004159817	-1.588512226	0.013	0.123	1	177	AstC-R1
0.004169756	0.466264312	0.842	0.901	1	177	CG15465
0.004183408	-5.119309532	0	0.098	1	177	ova
0.004200457	-4.85755081	0	0.098	1	177	Karybeta3
0.004200741	0.786521545	0.145	0.354	1	177	Pgant2
0.004221863	-4.857945155	0	0.098	1	177	Fatp1
0.004232983	0.510607089	0.053	0.193	1	177	FBXO11
0.004247692	-4.875638393	0	0.097	1	177	pnut
0.004257026	0.225335348	0.25	0.543	1	177	SNF4Agamma
0.004286726	-4.970782509	0	0.097	1	177	apt
0.004304187	-5.865382104	0	0.097	1	177	mt:CoIII
0.004315476	0.460131492	0.145	0.35	1	177	CG4612
0.00431784	-1.087564725	0.013	0.122	1	177	Tango5
0.004321054	0.878188195	0.132	0.33	1	177	RasGAP1
0.004333506	0.418112155	0.066	0.215	1	177	Rgl
0.004339318	-4.745602715	0	0.097	1	177	CG10137
0.00436585	-6.503835939	0	0.097	1	177	trol
0.004459969	-4.772110517	0	0.096	1	177	Mkrn1
0.004468424	0.222396926	0.316	0.663	1	177	ftz-f1
0.004508264	-1.571105477	0.013	0.121	1	177	CG45075
0.004508329	-1.045635772	0.013	0.121	1	177	Hsp60A
0.004522385	0.755925479	0.118	0.306	1	177	Atg17
0.004556074	-5.175919526	0	0.096	1	177	RpL10
0.004572599	0.528147604	0.118	0.303	1	177	CG1607
0.004605375	-0.66243171	0.013	0.121	1	177	CG9279
0.004611898	-4.958595782	0	0.096	1	177	VhaSFD
0.004625185	-0.350490622	0.026	0.145	1	177	Uhg5
0.00464434	0.287102919	0.039	0.168	1	177	CkIIalpha
0.004649394	-1.175909573	0.013	0.121	1	177	Syn2
0.004654205	-4.822071547	0	0.096	1	177	coro
0.004670898	-0.538362329	0.026	0.144	1	177	tyn
0.004692822	0.586333246	0.053	0.19	1	177	Chc
0.004720772	-5.122098943	0	0.095	1	177	18w
0.004730358	-4.843954984	0	0.095	1	177	MAPk-Ak2
0.004732001	0.307452438	0.039	0.167	1	177	Utx
0.004735158	-5.201639916	0	0.095	1	177	RpS7
0.004795051	0.201952363	0.053	0.19	1	177	CG7546
0.004797991	-4.893889517	0	0.095	1	177	Atat
0.004802859	-4.721302689	0	0.095	1	177	pre-mod(mdg4)-Y
0.004841969	-5.33586038	0	0.095	1	177	Fhos
0.004899371	-0.421041796	0.697	0.902	1	177	sbb
0.004911831	-1.061825398	0.013	0.12	1	177	MICU3
0.004996492	-4.656184141	0	0.094	1	177	Nup205
0.005001556	-4.877172428	0	0.094	1	177	Prp4k
0.00501165	0.111949018	0.013	0.119	1	177	ATPCL
0.005038867	0.793131107	0.092	0.257	1	177	syd
0.00506272	-4.818687027	0	0.094	1	177	RalGPS
0.005115411	-0.284588075	0.039	0.165	1	177	wun
0.005134068	-1.125836628	0.013	0.119	1	177	Br140
0.005139781	0.890220222	0.711	0.83	1	177	CadN
0.0052083	-5.287193024	0	0.093	1	177	RpL5
0.005229429	-4.700915326	0	0.093	1	177	stw
0.005240161	-1.344552706	0.013	0.118	1	177	Fbl6
0.005243618	1.173884854	0.105	0.279	1	177	Lrch
0.005246655	-2.444338524	0.013	0.117	1	177	tup
0.005293322	-4.914301212	0	0.093	1	177	Syx6
0.005318801	-1.138293725	0.013	0.118	1	177	vari
0.00531986	-0.916539398	0.026	0.141	1	177	Tgi
0.00532955	-1.834091645	0.013	0.118	1	177	Pdha
0.005330041	0.276913698	0.053	0.188	1	177	sn
0.00534715	-5.220003741	0	0.093	1	177	CG6006
0.005352562	-4.718543009	0	0.093	1	177	esc
0.005358375	0.36465321	0.066	0.21	1	177	Ack-like
0.005456569	0.443464141	0.855	0.919	1	177	Rbp6
0.00545665	-0.817082117	0.026	0.141	1	177	Pi4KIIalpha
0.005473632	-0.486378801	0.039	0.164	1	177	lncRNA:CR46004
0.005486999	-2.349780975	0.013	0.117	1	177	Vsx1
0.005492245	5.102839592	0.013	0.001	1	177	spd-2
0.00550838	0.26938773	0.053	0.187	1	177	CG7166
0.005514714	-0.210676514	0.026	0.141	1	177	schlank
0.005517448	-4.884335138	0	0.092	1	177	lncRNA:CR32773
0.005527689	0.518956714	0.184	0.415	1	177	Ephrin
0.005528616	-4.776960362	0	0.092	1	177	not
0.005531282	-0.629740112	0.026	0.141	1	177	CG5726
0.005539805	-5.216105956	0	0.092	1	177	AstC-R2
0.005562098	-0.189149033	0.263	0.525	1	177	kek2
0.005562252	-4.650899375	0	0.092	1	177	Bub1
0.005585668	0.40262512	0.289	0.618	1	177	CG42238
0.005622734	0.192950538	0.224	0.471	1	177	CG34370
0.005629577	-1.015569765	0.013	0.117	1	177	Ent3
0.005638169	0.40644184	0.039	0.164	1	177	scny
0.005665227	-1.350590954	0.026	0.139	1	177	lncRNA:CR44357
0.005718523	0.163656469	0.026	0.14	1	177	mbt
0.005722726	-0.729864742	0.026	0.14	1	177	CG10713
0.005734747	0.191839071	0.013	0.117	1	177	ago
0.005735336	-0.997238333	0.026	0.14	1	177	Pect
0.005743078	0.273719615	0.079	0.23	1	177	CG4629
0.005778713	-1.626941749	0.013	0.116	1	177	CG2278
0.005822121	-1.480474134	0.013	0.116	1	177	Naprt
0.005830461	0.223579127	0.158	0.362	1	177	Drl-2
0.005830872	-0.606174588	0.026	0.139	1	177	gem
0.005847504	-0.576927034	0.026	0.139	1	177	CG40228
0.005874574	0.30903448	0.171	0.382	1	177	Cbp53E
0.005897921	-4.823546821	0	0.091	1	177	CG7115
0.005928146	-0.397314563	0.013	0.116	1	177	CG9368
0.005933759	-4.81752765	0	0.091	1	177	Wnt5
0.005939753	-4.644919827	0	0.091	1	177	Rassf
0.005942095	0.406933639	0.039	0.163	1	177	CG12084
0.005945412	-0.337098462	0.513	0.83	1	177	Ih
0.005954283	-1.774332617	0.013	0.115	1	177	Col4a1
0.00600154	0.201844544	0.026	0.14	1	177	CG7065
0.006027999	0.613086526	0.724	0.827	1	177	nAChRalpha4
0.006060008	0.55810082	0.039	0.163	1	177	RhoGDI
0.006063126	0.318881109	0.026	0.139	1	177	Sirt1
0.006081503	-1.723544772	0.013	0.115	1	177	Abca3
0.006084631	2.997953361	0.039	0.009	1	177	Hsp26
0.006115319	0.160281336	0.026	0.139	1	177	mor
0.00614091	-4.957154589	0	0.09	1	177	jumu
0.006168934	-0.221742132	0.053	0.183	1	177	CG8726
0.006176689	-0.112015481	0.026	0.139	1	177	Zcchc7
0.006191542	-0.484346984	0.026	0.138	1	177	Cyt-c-p
0.006191676	0.259305546	0.118	0.294	1	177	sbm
0.006196921	-4.724564378	0	0.09	1	177	koi
0.006203745	-0.26637475	0.026	0.139	1	177	jub
0.006214143	-0.518653386	0.013	0.115	1	177	CG33303
0.006250953	-1.727356096	0.013	0.115	1	177	S6KL
0.006272383	-4.684095861	0	0.09	1	177	eIF3c
0.006285312	0.373604766	0.158	0.36	1	177	Shawl
0.006291922	0.723268601	0.066	0.207	1	177	CG17691
0.006324982	0.429591103	0.211	0.461	1	177	CG8677
0.006327471	-1.752453404	0.013	0.114	1	177	put
0.006329265	0.533666978	0.171	0.38	1	177	5-HT7
0.006333236	-1.627163873	0.013	0.114	1	177	cbs
0.006355151	-5.397546536	0	0.089	1	177	ap
0.006368395	5.751243572	0.013	0.001	1	177	Root
0.006382514	4.389337565	0.013	0.001	1	177	CR7448
0.00638722	-1.166579604	0.013	0.114	1	177	ey
0.006431084	0.764744512	0.118	0.296	1	177	lgs
0.00643899	-4.519608738	0	0.089	1	177	CG13605
0.006445484	-4.750899828	0	0.089	1	177	Mitofilin
0.006523914	-4.681829209	0	0.089	1	177	usp
0.00653529	-0.371586343	0.013	0.114	1	177	CG7492
0.006558517	0.55553925	0.079	0.228	1	177	CG9837
0.006561492	0.309429464	0.934	0.947	1	177	bru3
0.006563564	0.255206391	0.053	0.183	1	177	Daxx
0.006610483	0.612613917	0.092	0.25	1	177	Baldspot
0.006730888	-4.773047935	0	0.088	1	177	Kap-alpha3
0.006742319	-0.476641388	0.013	0.113	1	177	snz
0.006764868	-4.583406016	0	0.088	1	177	CG31195
0.006785338	-4.710233301	0	0.088	1	177	alpha-Man-Ib
0.006831113	0.527016469	0.026	0.137	1	177	Swip-1
0.006895539	-4.651327133	0	0.088	1	177	Cap-H2
0.006915459	-1.003524304	0.013	0.113	1	177	dre4
0.006916396	-5.392332937	0	0.088	1	177	fd102C
0.006958022	0.379043529	0.145	0.337	1	177	pho
0.006965305	-4.583028229	0	0.088	1	177	Gp210
0.006974133	0.137264199	0.053	0.182	1	177	Khc
0.006989441	0.627641888	0.158	0.363	1	177	crp
0.007049803	-1.59164505	0.013	0.112	1	177	eIF4E1
0.007123761	0.227512433	0.079	0.224	1	177	GABA-B-R3
0.007133501	0.348563477	0.118	0.292	1	177	CG5937
0.007137536	-1.43306359	0.013	0.112	1	177	Dp
0.007151293	0.117795492	0.355	0.698	1	177	Syp
0.007186014	-4.479558678	0	0.087	1	177	CG10209
0.007227966	0.148245791	0.026	0.135	1	177	ko
0.007240286	0.772437927	0.118	0.293	1	177	capt
0.007258665	-4.72750003	0	0.087	1	177	Naa80
0.007267527	0.84206269	0.145	0.34	1	177	ewg
0.007272627	0.344659841	0.092	0.247	1	177	tws
0.007334697	-0.396275153	0.039	0.158	1	177	Atf3
0.007345515	-0.921880323	0.026	0.135	1	177	ocm
0.00735428	2.832418096	0.197	0.119	1	177	TyrR
0.007393734	0.55261755	0.066	0.203	1	177	Hrs
0.007418856	0.480065217	0.053	0.18	1	177	mys
0.007419296	0.311580045	0.039	0.158	1	177	Rsf1
0.007435983	-5.037368562	0	0.086	1	177	Cyp1
0.007450698	0.555367971	0.118	0.292	1	177	cnn
0.00749233	-0.201215984	0.013	0.111	1	177	Fum1
0.007561808	-0.567474479	0.026	0.134	1	177	comm
0.007564151	-4.613783528	0	0.086	1	177	RhoGAP92B
0.007594623	-4.747016183	0	0.086	1	177	AdipoR
0.007595958	0.388096998	0.092	0.247	1	177	CG8108
0.007622409	0.697992863	0.053	0.18	1	177	RhoBTB
0.007632662	0.101968751	0.026	0.134	1	177	gek
0.007655132	0.736737125	0.066	0.203	1	177	CG11638
0.007671329	-5.181854863	0	0.086	1	177	RpS3A
0.007701522	4.619964519	0.026	0.005	1	177	CG32163
0.007702072	3.958904937	0.053	0.016	1	177	FBti0062174
0.007787819	-4.580340895	0	0.085	1	177	CG1647
0.007795777	-0.506831959	0.013	0.11	1	177	aralar1
0.007799909	-0.471795312	0.026	0.134	1	177	TrissinR
0.007833996	-0.105696596	0.026	0.134	1	177	CG17883
0.007890141	4.057748574	0.053	0.016	1	177	CG43155
0.007896772	-1.210703489	0.013	0.11	1	177	Clic
0.007932985	0.832509128	0.079	0.224	1	177	CG14535
0.007937871	-4.628276975	0	0.085	1	177	Cep97
0.007953831	-4.705691509	0	0.085	1	177	Hel25E
0.007969821	-4.350726323	0	0.085	1	177	Crg-1
0.008001898	-4.664870937	0	0.085	1	177	CG16972
0.008034102	-4.591102931	0	0.085	1	177	CG3651
0.008042172	-4.717532679	0	0.085	1	177	Tmep
0.008066432	-4.725388298	0	0.085	1	177	loqs
0.008113111	-0.761406591	0.026	0.133	1	177	PRAS40
0.008137616	0.143042252	0.263	0.541	1	177	CG14669
0.008149926	0.811266676	0.039	0.156	1	177	CG14591
0.008239612	-1.361477449	0.013	0.109	1	177	nrv2
0.008252394	0.461388853	0.211	0.449	1	177	inaE
0.008279349	0.139543852	0.053	0.178	1	177	Synj
0.008312221	0.629553118	0.066	0.2	1	177	nAChRbeta2
0.008313313	-0.299672563	0.697	0.922	1	177	Ten-a
0.008330089	-0.471458158	0.026	0.132	1	177	Alg-2
0.008354839	-4.60654622	0	0.084	1	177	CG8924
0.008363226	-4.654110731	0	0.084	1	177	eIF4B
0.008394204	-0.991728085	0.013	0.109	1	177	GLS
0.008396859	-4.523773532	0	0.084	1	177	p24-2
0.00843119	-0.12603538	0.013	0.109	1	177	dbo
0.00845411	0.34005739	0.039	0.155	1	177	Gp93
0.008461084	0.737336778	0.171	0.383	1	177	CG15270
0.008468929	0.66576686	0.092	0.244	1	177	drl
0.008478359	0.674503813	0.211	0.452	1	177	flw
0.008507086	-5.629213653	0	0.084	1	177	disco-r
0.008509011	0.284150361	0.026	0.132	1	177	CG9164
0.008541288	-4.557523343	0	0.084	1	177	kel
0.008552059	-0.178906689	0.026	0.132	1	177	gogo
0.008567028	-4.471095949	0	0.084	1	177	MED14
0.008575625	-4.579121901	0	0.084	1	177	CG3511
0.008605353	0.191046953	0.039	0.155	1	177	sra
0.008606169	0.435168029	0.039	0.155	1	177	CG33310
0.008610097	-4.447088472	0	0.083	1	177	Pex23
0.008637824	0.908449975	0.039	0.155	1	177	CG17646
0.008668858	-0.93130177	0.013	0.108	1	177	CG9281
0.00867224	-0.389182533	0.013	0.108	1	177	HmgD
0.008697506	0.642417061	0.145	0.332	1	177	Hsp70Bb
0.008725177	0.105887383	0.053	0.177	1	177	lncRNA:CR45668
0.008732399	-0.221987226	0.711	0.919	1	177	mtd
0.008759648	0.121732153	0.026	0.131	1	177	retm
0.008774685	1.037372994	0.092	0.245	1	177	unk
0.00878509	-1.063962296	0.013	0.108	1	177	Pop2
0.008804174	1.167541545	0.039	0.155	1	177	CG1815
0.008804888	0.187862952	0.026	0.132	1	177	CD98hc
0.008821908	-0.277402488	0.026	0.131	1	177	Septin4
0.00882866	-4.612707003	0	0.083	1	177	CTPsyn
0.008958129	0.608812175	0.145	0.334	1	177	hrg
0.00901838	-0.428490191	0.039	0.153	1	177	Rab11
0.009022328	-0.102558586	0.026	0.131	1	177	Lrrk
0.009091274	0.362308584	0.171	0.376	1	177	mAChR-A
0.00909736	0.240592793	0.066	0.197	1	177	da
0.009100101	0.663663935	0.105	0.264	1	177	CG14853
0.009125541	-4.648259855	0	0.082	1	177	Atg18a
0.00923582	0.384543034	0.118	0.285	1	177	Csp
0.009256892	-1.426610445	0.013	0.107	1	177	lute
0.009263713	-4.964302284	0	0.082	1	177	DIP-epsilon
0.009265187	0.519759495	0.026	0.131	1	177	CG6184
0.009310227	-4.913189023	0	0.082	1	177	dlp
0.00931346	0.6345548	0.276	0.578	1	177	l(1)G0196
0.009329178	0.658144362	0.026	0.131	1	177	CG4230
0.009385127	-4.536499108	0	0.082	1	177	CG42855
0.009390338	-0.443728611	0.026	0.13	1	177	cyst
0.009519722	0.42878916	0.026	0.13	1	177	CG11247
0.009562372	-0.858549341	0.013	0.106	1	177	CG10417
0.009614426	0.130096956	0.013	0.106	1	177	CG7879
0.009636649	4.135150453	0.026	0.005	1	177	CG7506
0.00965341	-0.655603047	0.026	0.129	1	177	Ntan1
0.009661648	-4.690666581	0	0.081	1	177	CG7028
0.009763625	0.518000888	0.079	0.219	1	177	CG13995
0.00982746	-4.464074583	0	0.081	1	177	ssp2
0.0098373	-4.669418401	0	0.081	1	177	INE-1{}5364
0.009837476	-1.428336725	0.013	0.106	1	177	CG17598
0.00984715	-4.515193338	0	0.081	1	177	CG8858
0.009904017	0.667413294	0.118	0.285	1	177	tipE
0.009932572	-1.083054072	0.013	0.105	1	177	CG43219
0.00993624	-4.561466618	0	0.081	1	177	Mlc-c
0.009942282	0.83931457	0.092	0.241	1	177	Vav
0.009954857	0.944910992	0.132	0.31	1	177	Lis-1
2.16E-162	6.725265028	0.085	0.001	4.70E-158	180	lncRNA:CR44500
2.12E-155	10.69481974	0.014	0	4.62E-151	180	CG7298
5.59E-141	4.641451643	0.577	0.034	1.22E-136	180	RunxB
3.16E-124	10.19747788	0.028	0	6.89E-120	180	FBti0020442
1.08E-103	8.390873339	0.028	0	2.34E-99	180	CG32335
2.20E-48	5.87764889	0.028	0	4.80E-44	180	QC
1.07E-42	3.016827659	0.479	0.071	2.34E-38	180	CNMaR
1.09E-42	3.010664815	0.535	0.087	2.37E-38	180	fd102C
4.61E-42	2.666133985	0.887	0.3	1.00E-37	180	VGlut
4.63E-42	6.544583424	0.028	0	1.01E-37	180	FBti0063531
9.33E-41	2.703086036	0.352	0.04	2.03E-36	180	Dll
6.44E-40	9.640964336	0.014	0	1.40E-35	180	lncRNA:CR45655
6.48E-40	8.127007285	0.014	0	1.41E-35	180	CG42717
6.53E-40	8.159143823	0.014	0	1.42E-35	180	FBti0061826
1.72E-39	6.655574835	0.028	0	3.73E-35	180	shd
1.62E-37	2.650055334	0.592	0.117	3.53E-33	180	tup
6.40E-35	2.139055104	0.704	0.17	1.39E-30	180	CG9650
2.46E-33	2.048851561	0.803	0.24	5.37E-29	180	CG43689
8.45E-31	2.39194367	0.789	0.306	1.84E-26	180	Pde11
4.24E-29	3.119183439	0.352	0.055	9.23E-25	180	CG31324
5.96E-29	5.508760972	0.028	0	1.30E-24	180	Ir67b
4.95E-27	8.16464583	0.014	0	1.08E-22	180	lncRNA:TS11
1.06E-26	5.740218153	0.042	0.001	2.32E-22	180	FBti0060764
2.90E-26	2.540235841	0.704	0.254	6.30E-22	180	PVRAP
4.74E-26	1.862888374	0.972	0.739	1.03E-21	180	side-III
5.38E-26	2.38799869	0.507	0.115	1.17E-21	180	Ets65A
5.04E-25	3.068129252	0.732	0.314	1.10E-20	180	DIP-lambda
8.70E-25	-1.882775206	0.648	0.947	1.89E-20	180	bru3
8.76E-25	1.65159837	0.944	0.576	1.91E-20	180	side-VIII
5.10E-24	5.985597509	0.042	0.001	1.11E-19	180	lncRNA:CR32194
5.50E-24	1.384624659	0.986	0.741	1.20E-19	180	hppy
5.98E-24	-3.41167793	0.732	0.923	1.30E-19	180	pros
9.60E-24	6.244726353	0.028	0	2.09E-19	180	FBti0018885
1.25E-23	2.758758881	0.324	0.056	2.72E-19	180	asRNA:CR45629
2.45E-23	7.193585012	0.014	0	5.33E-19	180	Cr1a{}2570
2.45E-23	6.728228868	0.014	0	5.33E-19	180	1360{}6333
3.28E-23	-3.18951153	0.394	0.836	7.14E-19	180	Ca-alpha1T
7.91E-23	1.270908435	0.958	0.861	1.72E-18	180	tutl
1.23E-22	2.443199636	0.521	0.142	2.67E-18	180	MESR3
3.57E-22	1.46323316	0.901	0.401	7.77E-18	180	ct
7.70E-22	5.376503921	0.042	0.001	1.68E-17	180	CG32237
2.62E-21	2.278048343	0.535	0.152	5.70E-17	180	SoxN
1.43E-20	8.627991031	0.014	0	3.11E-16	180	ppk31
1.45E-20	6.852579693	0.014	0	3.16E-16	180	FBti0059942
2.66E-19	1.598428751	0.789	0.36	5.78E-15	180	CG34106
4.27E-19	1.293790709	0.93	0.774	9.30E-15	180	Ptp99A
5.58E-19	1.994691099	0.592	0.21	1.22E-14	180	beat-Vc
9.36E-19	1.704581607	0.62	0.216	2.04E-14	180	Optix
1.27E-18	-1.171355375	0.972	0.991	2.77E-14	180	blot
2.07E-18	7.233544707	0.014	0	4.51E-14	180	Cyp313a3
2.08E-18	5.939329164	0.014	0	4.52E-14	180	lncRNA:CR45463
2.08E-18	5.652475538	0.014	0	4.54E-14	180	FBti0063391
5.60E-18	4.451419872	0.028	0.001	1.22E-13	180	FBti0019713
1.09E-17	1.61143644	0.972	0.815	2.36E-13	180	mask
2.55E-17	-1.008531995	1	0.988	5.55E-13	180	IA-2
3.02E-17	-1.466280607	0.859	0.921	6.58E-13	180	Ten-a
3.74E-17	2.660383602	0.225	0.037	8.14E-13	180	CG13698
8.75E-17	5.161795312	0.042	0.002	1.90E-12	180	FBti0063239
9.68E-17	1.150031766	0.944	0.799	2.11E-12	180	Cngl
1.11E-16	7.236363508	0.014	0	2.41E-12	180	lncRNA:CR45118
1.14E-16	-2.153556295	0.282	0.731	2.49E-12	180	hdc
2.47E-16	1.638028949	0.873	0.578	5.37E-12	180	RyR
3.82E-16	2.939637045	0.296	0.065	8.32E-12	180	lncRNA:CR45533
4.92E-16	-1.626061532	0.507	0.82	1.07E-11	180	CG42540
6.90E-16	1.321644616	0.775	0.383	1.50E-11	180	mtt
8.30E-16	1.603673418	0.859	0.53	1.81E-11	180	HERC2
9.53E-16	1.440396727	0.732	0.331	2.07E-11	180	beat-IIIb
1.13E-15	0.889989124	0.944	0.867	2.46E-11	180	CG42784
1.39E-15	0.870870972	1	0.824	3.03E-11	180	CG45263
1.44E-15	1.948153784	0.423	0.122	3.14E-11	180	5-HT2A
1.56E-15	0.939185299	0.915	0.603	3.40E-11	180	Mmp2
1.62E-15	1.335147554	0.887	0.595	3.54E-11	180	ths
2.30E-15	1.00462261	0.93	0.655	5.02E-11	180	CG13739
2.88E-15	7.595210483	0.014	0	6.28E-11	180	Uros2
2.88E-15	7.3869504	0.014	0	6.28E-11	180	FBti0062055
9.48E-15	4.954498462	0.056	0.003	2.06E-10	180	FBti0061708
9.64E-15	1.43719707	0.873	0.729	2.10E-10	180	seq
1.09E-14	1.196390724	0.958	0.742	2.37E-10	180	CG32767
1.37E-14	1.341034871	0.831	0.539	2.99E-10	180	dpr6
1.94E-14	-2.195459701	0.437	0.752	4.21E-10	180	Dscam2
2.73E-14	-3.369157725	0.113	0.591	5.94E-10	180	CG34353
3.39E-14	1.124235624	0.901	0.632	7.39E-10	180	nAChRalpha3
4.40E-14	1.141919099	0.972	0.84	9.58E-10	180	Cirl
4.42E-14	6.142893047	0.014	0	9.61E-10	180	lncRNA:CR45155
4.44E-14	5.664247684	0.014	0	9.66E-10	180	CG8539
5.79E-14	1.438562239	0.859	0.703	1.26E-09	180	Gug
6.06E-14	1.143408059	0.873	0.567	1.32E-09	180	bif
8.08E-14	-2.981086076	0.296	0.674	1.76E-09	180	CG31221
1.82E-13	-2.297489722	0.225	0.652	3.97E-09	180	fz2
2.13E-13	1.515426234	0.789	0.514	4.63E-09	180	wapl
3.09E-13	1.593337117	0.507	0.186	6.74E-09	180	ome
4.42E-13	6.404822904	0.014	0	9.62E-09	180	FBti0020305
4.44E-13	6.165176268	0.014	0	9.66E-09	180	FBti0062683
4.48E-13	5.365263054	0.014	0	9.75E-09	180	297{}1015
4.54E-13	1.424728746	0.803	0.507	9.87E-09	180	Octbeta2R
5.26E-13	-2.432528045	0.324	0.685	1.14E-08	180	Gfrl
6.81E-13	4.52298896	0.028	0.001	1.48E-08	180	CG15580
8.23E-13	0.532702617	0.986	0.974	1.79E-08	180	para
9.00E-13	1.154277874	0.958	0.814	1.96E-08	180	nocte
9.14E-13	-3.006092086	0.211	0.607	1.99E-08	180	trv
1.12E-12	4.627498873	0.042	0.002	2.44E-08	180	FBti0060128
1.15E-12	4.754940635	0.028	0.001	2.50E-08	180	CG11539
1.64E-12	-2.662643168	0.268	0.641	3.56E-08	180	sick
1.65E-12	2.060346999	0.437	0.16	3.60E-08	180	ATPsyndelta
2.25E-12	1.064409502	0.972	0.826	4.89E-08	180	ctrip
2.31E-12	0.834423178	0.972	0.847	5.04E-08	180	Glut1
2.53E-12	-2.324747169	0.282	0.662	5.50E-08	180	Pde9
2.94E-12	4.686744696	0.042	0.002	6.41E-08	180	FBti0061363
3.26E-12	5.460515381	0.014	0	7.09E-08	180	FBti0062034
4.24E-12	1.281939382	0.817	0.64	9.23E-08	180	velo
4.44E-12	2.637632562	0.085	0.009	9.67E-08	180	Snmp2
5.18E-12	5.269453088	0.028	0.001	1.13E-07	180	asRNA:CR44351
6.21E-12	1.5551274	0.775	0.537	1.35E-07	180	CG17724
6.24E-12	0.923510442	0.901	0.69	1.36E-07	180	Plc21C
6.26E-12	1.255863584	0.789	0.44	1.36E-07	180	pcx
7.43E-12	-2.288296842	0.408	0.705	1.62E-07	180	jeb
1.78E-11	5.875242375	0.014	0	3.88E-07	180	FBti0019298
1.79E-11	6.410237201	0.014	0	3.89E-07	180	INE-1{}2614
1.79E-11	-1.375148298	0.817	0.881	3.90E-07	180	jim
2.05E-11	1.031786245	0.944	0.803	4.46E-07	180	CG43347
2.22E-11	0.940582966	0.704	0.355	4.83E-07	180	CG43902
2.34E-11	1.191755254	0.732	0.459	5.10E-07	180	kug
2.49E-11	1.239951321	0.775	0.464	5.43E-07	180	Pde6
3.38E-11	-1.828138128	0.38	0.693	7.35E-07	180	nAChRalpha1
3.73E-11	1.457498371	0.676	0.386	8.11E-07	180	spri
3.81E-11	0.808029684	0.986	0.901	8.29E-07	180	sbb
7.71E-11	-3.103583118	0.155	0.532	1.68E-06	180	VAChT
7.98E-11	-3.817056084	0.268	0.586	1.74E-06	180	pdm3
8.12E-11	-2.009489347	0.451	0.723	1.77E-06	180	mbl
9.86E-11	-2.316155221	0.254	0.611	2.15E-06	180	klg
1.07E-10	0.978000046	0.859	0.756	2.33E-06	180	CG3638
1.44E-10	5.25358269	0.028	0.001	3.13E-06	180	RR48335-transposable-element
1.50E-10	4.268076265	0.028	0.001	3.27E-06	180	asRNA:CR45144
1.53E-10	-2.126632728	0.113	0.532	3.34E-06	180	ChAT
1.56E-10	1.177725013	0.592	0.272	3.41E-06	180	Oamb
1.66E-10	0.931457859	0.93	0.638	3.61E-06	180	RanBPM
1.91E-10	1.033062453	0.944	0.81	4.16E-06	180	osa
1.94E-10	1.243516656	0.732	0.503	4.21E-06	180	Nelf-A
2.04E-10	-7.478325484	0	0.38	4.43E-06	180	ChT
2.11E-10	4.596562769	0.028	0.001	4.59E-06	180	CG44296
2.25E-10	-1.631406612	0.521	0.752	4.91E-06	180	lncRNA:CR31451
2.61E-10	1.09362305	0.887	0.65	5.69E-06	180	tyf
3.00E-10	0.802999934	0.887	0.63	6.52E-06	180	Corin
3.06E-10	0.644201832	0.986	0.952	6.67E-06	180	brp
3.28E-10	0.731482251	0.958	0.918	7.14E-06	180	kis
4.10E-10	0.786135942	0.958	0.702	8.92E-06	180	larp
4.68E-10	1.472164575	0.775	0.543	1.02E-05	180	CG11122
5.78E-10	4.461244448	0.028	0.001	1.26E-05	180	FBti0020441
6.10E-10	2.833281977	0.056	0.005	1.33E-05	180	CG42534
7.59E-10	0.693114758	0.845	0.548	1.65E-05	180	CG33144
8.02E-10	-2.145445566	0.141	0.509	1.75E-05	180	CG34354
8.34E-10	0.422664748	1	0.97	1.82E-05	180	sif
9.37E-10	-1.522309561	0.704	0.824	2.04E-05	180	heph
9.99E-10	5.459948947	0.014	0	2.17E-05	180	RR46432-transposable-element
1.00E-09	4.15878028	0.014	0	2.18E-05	180	CG43077
1.08E-09	4.336228735	0.028	0.001	2.35E-05	180	FBti0062626
1.10E-09	-1.84350238	0.239	0.583	2.39E-05	180	CG44153
1.16E-09	0.947383715	0.887	0.792	2.53E-05	180	tty
1.83E-09	1.132599369	0.676	0.383	3.98E-05	180	kek1
1.88E-09	0.598857954	0.958	0.825	4.09E-05	180	Ggamma30A
1.90E-09	0.878892962	0.915	0.775	4.13E-05	180	Patronin
2.09E-09	-0.903774645	0.93	0.88	4.55E-05	180	nAChRalpha5
2.45E-09	1.03137677	0.803	0.499	5.34E-05	180	CG31224
3.12E-09	1.645253843	0.338	0.12	6.80E-05	180	ktub
3.24E-09	0.824193149	0.803	0.554	7.05E-05	180	eys
3.77E-09	-4.41948819	0.042	0.389	8.21E-05	180	fz
4.05E-09	0.934794261	0.803	0.538	8.82E-05	180	FoxK
4.15E-09	-1.457565894	0.183	0.555	9.05E-05	180	sns
5.11E-09	1.141490248	0.606	0.346	1.11E-04	180	CG43367
5.76E-09	-1.612853096	0.338	0.66	1.25E-04	180	Nlg3
7.00E-09	1.034751707	0.775	0.532	1.52E-04	180	Fur1
7.18E-09	0.704171412	0.901	0.694	1.56E-04	180	hwt
7.34E-09	0.96163483	0.761	0.53	1.60E-04	180	jus
7.40E-09	6.580829366	0.014	0	1.61E-04	180	asRNA:CR45146
7.48E-09	5.003039838	0.014	0	1.63E-04	180	lncRNA:CR45678
7.55E-09	4.744853606	0.014	0	1.64E-04	180	FBti0062185
7.55E-09	1.570237775	0.493	0.246	1.64E-04	180	Iml1
8.57E-09	1.106624847	0.817	0.582	1.87E-04	180	Kdm4B
8.99E-09	-3.415617336	0.042	0.386	1.96E-04	180	haf
9.00E-09	2.368349636	0.042	0.003	1.96E-04	180	CG15891
1.04E-08	-3.278902334	0.085	0.425	2.26E-04	180	beat-Ib
1.09E-08	-1.361506937	0.38	0.649	2.36E-04	180	Dop2R
1.16E-08	0.914019264	0.803	0.549	2.52E-04	180	HUWE1
1.22E-08	4.168264509	0.028	0.002	2.66E-04	180	PIG-C
1.31E-08	-1.357682253	0.507	0.702	2.85E-04	180	Fife
1.51E-08	1.091183699	0.535	0.263	3.29E-04	180	tok
1.58E-08	-2.381234325	0.113	0.453	3.44E-04	180	mspo
1.91E-08	4.404184888	0.028	0.002	4.17E-04	180	invader1{}2192
2.19E-08	0.911696887	0.676	0.39	4.77E-04	180	NK7.1
2.46E-08	-2.611358021	0.127	0.454	5.34E-04	180	kek5
2.54E-08	-0.914197771	0.873	0.87	5.53E-04	180	dnc
2.57E-08	0.857693179	0.859	0.689	5.59E-04	180	CG10543
2.76E-08	0.821507535	0.93	0.788	6.00E-04	180	fs(1)h
2.78E-08	-3.121719031	0.028	0.355	6.05E-04	180	CG32982
2.87E-08	0.794985076	0.873	0.656	6.25E-04	180	Alh
3.07E-08	0.860879996	0.831	0.619	6.68E-04	180	Ptip
3.42E-08	-2.790198436	0.197	0.506	7.45E-04	180	Dscam3
3.61E-08	1.072508581	0.775	0.599	7.85E-04	180	Atx2
4.02E-08	-3.554782935	0.056	0.379	8.75E-04	180	CG10384
4.48E-08	-1.107432849	0.775	0.85	9.75E-04	180	mub
4.69E-08	2.246362662	0.099	0.016	0.001020322	180	FBti0061074
5.00E-08	-2.132084961	0.324	0.596	0.001089053	180	rdgA
5.11E-08	-2.374563571	0.099	0.441	0.001112393	180	CG15431
5.69E-08	-2.399821474	0.099	0.424	0.00123802	180	Lim1
7.78E-08	-3.859608996	0.042	0.351	0.001693832	180	CG42339
7.91E-08	3.710936712	0.042	0.004	0.001722754	180	beta`COP
8.03E-08	5.131632757	0.014	0	0.001748383	180	lncRNA:CR32690
8.07E-08	4.718208421	0.014	0	0.001756977	180	rtv
8.07E-08	-3.637619751	0.07	0.38	0.001757463	180	5-HT7
8.88E-08	0.511291413	0.986	0.898	0.001933094	180	Glut4EF
9.82E-08	-2.600357281	0.099	0.418	0.002138429	180	CG4168
9.87E-08	1.083928813	0.69	0.464	0.002147811	180	ph-d
1.06E-07	1.232787817	0.507	0.256	0.002301574	180	Nuak1
1.15E-07	-1.334394442	0.521	0.714	0.002513788	180	Cow
1.18E-07	-1.215506407	0.324	0.65	0.002563622	180	CG32206
1.21E-07	-2.169866346	0.127	0.441	0.00264378	180	beat-IIIc
1.37E-07	2.298144854	0.183	0.05	0.002981734	180	CG6227
1.56E-07	4.251201689	0.014	0	0.003397472	180	CG15034
1.74E-07	3.034280906	0.056	0.006	0.003785823	180	FBti0060818
1.77E-07	-4.20178008	0.014	0.309	0.003847113	180	rn
1.84E-07	3.390123103	0.042	0.004	0.004004852	180	FBti0020054
1.92E-07	-1.730026057	0.155	0.472	0.004188376	180	beat-VII
1.94E-07	1.043985732	0.62	0.361	0.004219531	180	Spt20
2.01E-07	-2.93712418	0.042	0.352	0.004368542	180	LRP1
2.27E-07	1.311414235	0.521	0.302	0.004952771	180	CG17716
2.30E-07	1.142935825	0.563	0.332	0.005004943	180	mld
2.33E-07	-2.707908052	0.085	0.392	0.005062028	180	CG44837
2.34E-07	-3.284169202	0.07	0.367	0.00508446	180	beat-Ic
2.49E-07	0.547145309	1	0.924	0.005411001	180	CG17684
2.68E-07	-2.322001669	0.099	0.407	0.005834743	180	Trim9
2.69E-07	0.523038941	0.93	0.829	0.005864316	180	Ih
2.70E-07	-3.589369368	0.113	0.4	0.005870168	180	CG4577
2.72E-07	0.636180049	0.944	0.885	0.005920782	180	X11Lbeta
2.74E-07	-2.178068056	0.127	0.426	0.005969815	180	Epac
2.85E-07	5.791900045	0.014	0	0.006201937	180	lncRNA:CR45880
2.87E-07	4.871463008	0.014	0	0.006244044	180	412{}880
3.25E-07	-3.228157567	0.056	0.352	0.007083272	180	CG32532
3.27E-07	-2.838083833	0.085	0.384	0.007119439	180	Elk
3.36E-07	4.513037307	0.028	0.002	0.007319498	180	lncRNA:CR43973
3.46E-07	-1.060187365	0.789	0.835	0.007539214	180	Cam
3.46E-07	3.484325005	0.028	0.002	0.007541807	180	CG32554
3.47E-07	1.088582236	0.676	0.464	0.007545704	180	sba
3.73E-07	0.75137764	0.817	0.634	0.008114938	180	CG42724
4.01E-07	0.670087031	0.789	0.553	0.008737683	180	alpha-Man-Ia
4.28E-07	3.058707864	0.099	0.018	0.009310714	180	lncRNA:CR43199
4.33E-07	1.129614117	0.479	0.246	0.009419187	180	fipi
4.89E-07	-2.958853168	0.155	0.432	0.010644191	180	Ddc
5.03E-07	4.804292497	0.014	0	0.010946828	180	FBti0020292
5.03E-07	4.700657033	0.014	0	0.010958703	180	AttC
5.03E-07	4.696557499	0.014	0	0.010958703	180	dgo
5.05E-07	3.690484158	0.056	0.007	0.010995903	180	CG6142
5.06E-07	4.38759071	0.014	0	0.011018265	180	comm2
5.15E-07	0.913688566	0.606	0.338	0.011213745	180	dome
5.19E-07	0.608833143	0.915	0.686	0.01129493	180	Nhe2
5.29E-07	0.760013233	0.831	0.546	0.011509892	180	kirre
5.80E-07	1.167563322	0.465	0.246	0.012635696	180	fid
6.07E-07	-1.967121491	0.127	0.424	0.013214717	180	CG31760
7.20E-07	-3.983285104	0.028	0.304	0.015666094	180	CG46301
8.40E-07	5.709278602	0.014	0.001	0.018287994	180	Dhc16F
8.45E-07	5.626302681	0.014	0.001	0.018402933	180	RR49755-transposable-element
8.53E-07	3.293247086	0.014	0.001	0.018576647	180	Cyp310a1
9.05E-07	3.082384401	0.056	0.007	0.019693007	180	FBti0020016
9.23E-07	-2.350248865	0.155	0.436	0.020094378	180	Frq2
1.09E-06	3.029390902	0.042	0.004	0.023676249	180	CG4553
1.10E-06	2.285568449	0.099	0.019	0.023927008	180	CG33993
1.15E-06	2.113489493	0.127	0.03	0.025024185	180	Obp85a
1.20E-06	1.085048757	0.549	0.327	0.026024148	180	CG4238
1.31E-06	0.778561299	0.873	0.674	0.028549584	180	CG30389
1.34E-06	-7.56101753	0	0.253	0.029085227	180	bab1
1.36E-06	6.660927019	0.014	0.001	0.029649484	180	CG8072
1.37E-06	5.405249004	0.014	0.001	0.029769152	180	lncRNA:CR43605
1.40E-06	-1.934723095	0.239	0.507	0.030510217	180	dpr9
1.47E-06	0.606360889	0.915	0.735	0.032008705	180	Prosap
1.60E-06	3.693354195	0.056	0.007	0.034942028	180	Uxt
1.65E-06	-2.055548583	0.155	0.438	0.035989994	180	mGluR
1.68E-06	3.795205288	0.028	0.002	0.036607636	180	Ankrd49
1.68E-06	-1.550163842	0.127	0.412	0.036623601	180	CG17839
1.69E-06	3.304572749	0.042	0.004	0.036698302	180	CG15196
1.73E-06	-1.822903556	0.155	0.453	0.03771693	180	CG14762
1.95E-06	-3.076970751	0.085	0.354	0.04241023	180	CG32683
1.96E-06	1.326251039	0.324	0.139	0.042596958	180	Letm1
2.00E-06	-1.947518032	0.183	0.465	0.043464681	180	mgl
2.07E-06	-3.836276446	0.042	0.301	0.044969096	180	fra
2.12E-06	1.081492248	0.563	0.337	0.04612716	180	Cda5
2.14E-06	5.607067099	0.014	0.001	0.046656577	180	FBti0019361
2.14E-06	6.287383031	0.014	0.001	0.046656577	180	FBti0063210
2.16E-06	4.467917462	0.014	0.001	0.04711232	180	asRNA:CR45271
2.17E-06	4.314548601	0.014	0.001	0.04720398	180	RR48304-transposable-element
2.17E-06	3.764425416	0.014	0.001	0.047295811	180	FBti0020434
2.26E-06	1.208112266	0.394	0.187	0.049217637	180	per
2.32E-06	-2.646932263	0.169	0.431	0.050423959	180	Eip93F
2.44E-06	0.760747917	0.761	0.521	0.05304249	180	CG17233
2.46E-06	0.712695937	0.662	0.453	0.053595064	180	beta-Spec
2.48E-06	1.154228144	0.38	0.179	0.05409935	180	SdhA
2.54E-06	0.974735767	0.521	0.302	0.0552356	180	Fur2
2.81E-06	0.8511266	0.718	0.523	0.061072728	180	Hmt4-20
3.05E-06	3.775337466	0.042	0.005	0.066365595	180	CR43669
3.13E-06	0.757930681	0.718	0.524	0.068117556	180	kek2
3.17E-06	0.422412279	0.944	0.696	0.068911202	180	Dscam4
3.26E-06	1.07564531	0.62	0.408	0.071043489	180	ph-p
3.27E-06	5.913919263	0.014	0.001	0.071137568	180	Dnai2
3.39E-06	0.411289443	1	0.897	0.073729611	180	nrv3
3.41E-06	-4.440422138	0.042	0.289	0.074322445	180	CG32204
3.42E-06	-2.429312525	0.085	0.36	0.074368955	180	Shawl
3.75E-06	-2.245541429	0.113	0.384	0.081628909	180	CG43373
3.78E-06	0.938061266	0.577	0.34	0.082312971	180	kek3
3.93E-06	-2.073791107	0.254	0.496	0.085567181	180	RapGAP1
4.13E-06	-2.366798205	0.113	0.383	0.089823909	180	Cbp53E
4.24E-06	0.923148443	0.69	0.486	0.092400732	180	PIP5K59B
4.45E-06	4.527320779	0.028	0.002	0.096815177	180	Edg78E
4.92E-06	-4.738165673	0.014	0.253	0.107122044	180	DIP-beta
4.98E-06	-1.733288432	0.31	0.549	0.108330408	180	NetB
5.00E-06	-1.513054799	0.282	0.54	0.108758346	180	Pkc53E
5.40E-06	-3.757050123	0.042	0.288	0.117546581	180	nkd
5.70E-06	-0.828201054	0.408	0.668	0.12403517	180	dpr8
5.70E-06	3.572372605	0.028	0.002	0.124194344	180	lncRNA:CR44279
5.85E-06	-0.67217321	0.93	0.893	0.127316337	180	sm
6.02E-06	1.097647464	0.521	0.317	0.13107274	180	Capr
6.13E-06	-2.761138055	0.141	0.387	0.13348172	180	pyd
6.16E-06	0.66548861	0.817	0.663	0.134099497	180	CG43901
6.20E-06	3.953880448	0.028	0.002	0.134897298	180	CG15390
6.23E-06	1.531411917	0.324	0.152	0.135573837	180	CG4751
6.41E-06	-3.619375537	0.042	0.285	0.139625675	180	MCU
6.52E-06	2.792613279	0.099	0.022	0.141977946	180	l(2)dtl
6.64E-06	1.75870171	0.324	0.155	0.144596012	180	Elys
7.00E-06	1.850671682	0.113	0.027	0.15238269	180	CG14414
7.06E-06	5.292855654	0.014	0.001	0.153695914	180	CG6441
7.09E-06	2.328814785	0.085	0.017	0.154340293	180	CG14443
7.14E-06	3.982190572	0.014	0.001	0.155465626	180	lncRNA:CR43424
7.16E-06	-1.87812082	0.296	0.517	0.155965057	180	fred
7.25E-06	1.326862892	0.563	0.369	0.15790435	180	CG34401
7.32E-06	1.648566299	0.592	0.394	0.159401232	180	CG11873
7.57E-06	3.520960368	0.056	0.008	0.164886509	180	Fnta
7.67E-06	-1.317360418	0.324	0.58	0.167045057	180	CG42402
7.92E-06	0.418740124	0.972	0.897	0.172455488	180	cpx
7.99E-06	-4.904148415	0.028	0.258	0.173909911	180	CG43795
8.03E-06	1.283311431	0.113	0.027	0.174862713	180	hbn
8.06E-06	0.435613782	0.718	0.474	0.175525028	180	CG30116
8.66E-06	1.138867944	0.324	0.143	0.188542061	180	Pdfr
8.78E-06	0.828241087	0.549	0.327	0.191047908	180	CG11319
8.98E-06	1.613948125	0.127	0.033	0.195542286	180	ND-ACP
9.58E-06	0.669911109	0.69	0.493	0.208503792	180	Mob2
9.67E-06	0.693204146	0.69	0.463	0.210428069	180	sol
9.74E-06	-3.391142487	0.042	0.28	0.212081215	180	Pxn
1.00E-05	-1.767745657	0.268	0.501	0.218041852	180	bru1
1.04E-05	-2.535947913	0.155	0.403	0.225868494	180	jdp
1.06E-05	-1.721120947	0.338	0.549	0.2312235	180	Dgk
1.10E-05	0.561713046	0.606	0.349	0.239890056	180	LpR1
1.11E-05	2.922242835	0.099	0.022	0.240906088	180	Trap1
1.13E-05	0.930430772	0.606	0.39	0.245339362	180	puf
1.14E-05	-1.969923747	0.268	0.498	0.247147302	180	hig
1.16E-05	-2.136254111	0.127	0.383	0.25228877	180	Sytbeta
1.20E-05	2.184299783	0.113	0.028	0.26210679	180	Pms2
1.31E-05	0.663517677	0.831	0.645	0.284189241	180	tay
1.33E-05	0.509249026	0.958	0.88	0.2897184	180	Nckx30C
1.34E-05	-2.719449187	0.028	0.259	0.291155157	180	DIP-kappa
1.39E-05	6.49655482	0.014	0.001	0.302055178	180	Tb
1.42E-05	-4.091092122	0.042	0.267	0.309711979	180	dac
1.42E-05	-2.504077201	0.113	0.356	0.309744188	180	wake
1.42E-05	2.935533493	0.014	0.001	0.309914381	180	CG1143
1.51E-05	-1.577731139	0.211	0.466	0.329648191	180	CG42340
1.60E-05	0.819725101	0.718	0.551	0.347799133	180	wge
1.60E-05	-1.880704101	0.07	0.303	0.348006862	180	zld
1.61E-05	-1.64605302	0.085	0.338	0.350472764	180	dally
1.64E-05	-4.07618081	0.056	0.28	0.357012732	180	Neto
1.66E-05	-1.493708494	0.394	0.585	0.362463349	180	NFAT
1.70E-05	1.28423496	0.408	0.228	0.36965201	180	form3
1.77E-05	3.854083323	0.042	0.005	0.38616203	180	CG15382
1.80E-05	0.774377885	0.704	0.517	0.39228298	180	2mit
1.87E-05	2.999871928	0.056	0.009	0.40730171	180	Hsc20
1.88E-05	-1.172165479	0.113	0.381	0.410097316	180	cora
1.90E-05	-1.667576049	0.141	0.395	0.41269203	180	DIP-gamma
1.91E-05	4.337170761	0.014	0.001	0.416604618	180	CG3831
2.02E-05	-3.732872206	0.028	0.249	0.43960303	180	beat-IV
2.07E-05	-2.477291087	0.141	0.373	0.450040088	180	rgn
2.19E-05	2.283078234	0.042	0.005	0.476330882	180	Pol32
2.28E-05	-1.360055796	0.127	0.395	0.495647475	180	Ndae1
2.31E-05	2.029000627	0.07	0.013	0.502512749	180	lncRNA:CR45308
2.45E-05	0.496622122	0.958	0.889	0.533488903	180	Syt1
2.46E-05	-1.567108433	0.127	0.38	0.534823155	180	CG31191
2.49E-05	-1.996880256	0.07	0.307	0.542932594	180	rdo
2.55E-05	-1.945471436	0.268	0.486	0.555844898	180	ab
2.57E-05	4.684065056	0.014	0.001	0.559787521	180	CG15308
2.59E-05	0.381950226	0.986	0.936	0.564902608	180	shep
2.60E-05	-0.630217056	0.887	0.881	0.565294183	180	Appl
2.64E-05	-1.38507228	0.099	0.353	0.57383713	180	CG14024
2.67E-05	-1.791808149	0.211	0.45	0.580357062	180	igl
2.87E-05	3.064814017	0.042	0.005	0.625278854	180	CG11839
2.90E-05	0.536084437	0.789	0.572	0.631415305	180	luna
2.97E-05	0.724334127	0.592	0.369	0.646642044	180	pre-rRNA:CR45845
3.00E-05	-4.044082524	0.014	0.223	0.652728305	180	sano
3.09E-05	1.35729536	0.141	0.042	0.673282253	180	lncRNA:CR44317
3.10E-05	-2.333552355	0.07	0.307	0.673877031	180	Dop1R2
3.10E-05	1.22155405	0.408	0.215	0.675465475	180	beat-Va
3.38E-05	4.264884982	0.014	0.001	0.736024306	180	rasp
3.39E-05	2.892447991	0.028	0.003	0.738624032	180	Corp
3.40E-05	4.14392534	0.014	0.001	0.73939424	180	FBti0060325
3.52E-05	0.363191188	0.986	0.919	0.765374938	180	Rbp6
3.63E-05	-1.481783507	0.225	0.456	0.78953693	180	CG44247
3.66E-05	3.431315358	0.028	0.003	0.796671998	180	Mcm6
3.71E-05	-3.635112866	0.028	0.239	0.808538452	180	Oct-TyrR
3.79E-05	1.992054304	0.099	0.024	0.825131103	180	CG14304
3.85E-05	-2.100937247	0.113	0.342	0.837497123	180	zfh2
3.89E-05	0.843702696	0.437	0.235	0.84610351	180	Argk
4.09E-05	0.583052702	0.69	0.495	0.889721674	180	Top1
4.10E-05	2.630330098	0.042	0.006	0.892620238	180	link
4.29E-05	-2.264852669	0.085	0.315	0.933913941	180	CG34347
4.30E-05	2.416664566	0.056	0.009	0.936295555	180	ppl
4.60E-05	3.35688153	0.028	0.003	1	180	asRNA:CR45481
4.71E-05	-1.28165645	0.437	0.604	1	180	CG34357
4.79E-05	-2.22281089	0.056	0.276	1	180	dpr15
4.85E-05	4.085978715	0.028	0.003	1	180	CG7914
4.86E-05	-1.363880652	0.324	0.54	1	180	Nlg4
4.90E-05	2.916987963	0.056	0.01	1	180	l(2)37Bb
5.03E-05	-2.6079	0.014	0.217	1	180	robo2
5.18E-05	0.393294302	0.803	0.605	1	180	side
5.25E-05	3.689460256	0.028	0.003	1	180	RR48376-transposable-element
5.45E-05	-2.327849782	0.099	0.324	1	180	CG11768
5.67E-05	4.132459784	0.014	0.001	1	180	lncRNA:CR46122
5.67E-05	4.450862092	0.014	0.001	1	180	CG14301
5.68E-05	4.540285876	0.014	0.001	1	180	FBti0060180
5.69E-05	1.596395679	0.239	0.105	1	180	MED25
6.10E-05	2.877101323	0.042	0.006	1	180	CG5776
6.12E-05	3.502459301	0.028	0.003	1	180	FBti0059680
6.19E-05	-1.950652262	0.113	0.338	1	180	CG14431
6.20E-05	-2.339726218	0.028	0.233	1	180	beat-Ia
6.24E-05	0.406970912	0.761	0.519	1	180	Gycbeta100B
6.33E-05	0.529805332	0.817	0.656	1	180	Abl
6.47E-05	-4.216403817	0.014	0.209	1	180	sdk
6.51E-05	4.165076437	0.028	0.003	1	180	FBti0063132
6.77E-05	3.966622567	0.042	0.006	1	180	CG3339
6.78E-05	-1.933403625	0.169	0.393	1	180	CG13954
6.85E-05	1.931331957	0.155	0.052	1	180	CG12992
6.99E-05	3.975614197	0.028	0.003	1	180	cv-d
7.36E-05	0.418759646	0.817	0.63	1	180	RhoGAP19D
7.88E-05	0.29423682	1	0.951	1	180	Rim
7.91E-05	0.670054949	0.479	0.287	1	180	RhoGEF2
8.07E-05	0.455109497	0.944	0.867	1	180	cic
8.09E-05	0.527684211	0.648	0.429	1	180	DAAM
8.21E-05	0.648072073	0.592	0.387	1	180	caps
8.91E-05	1.650717998	0.282	0.137	1	180	btz
9.12E-05	0.59699572	0.69	0.492	1	180	Wnk
9.12E-05	-2.771929567	0.113	0.324	1	180	CG14989
9.37E-05	-1.90745597	0.197	0.418	1	180	GlcAT-P
1.01E-04	2.878911076	0.028	0.003	1	180	FANCI
1.02E-04	-2.849407568	0.028	0.225	1	180	CG3655
1.05E-04	3.985429688	0.028	0.003	1	180	CG16984
1.06E-04	2.469363867	0.042	0.006	1	180	CG11986
1.09E-04	-3.652996705	0.042	0.235	1	180	rdgC
1.12E-04	2.716836681	0.042	0.006	1	180	Uba5
1.12E-04	5.405893271	0.014	0.001	1	180	FW{}RR50515
1.13E-04	4.670385757	0.014	0.001	1	180	FBti0019199
1.15E-04	0.669185368	0.775	0.569	1	180	dpr11
1.18E-04	2.229042151	0.056	0.01	1	180	CG6805
1.22E-04	-0.836574066	0.704	0.769	1	180	Sdc
1.33E-04	-1.502034854	0.183	0.422	1	180	cno
1.37E-04	7.16312161	0.014	0.001	1	180	CG18581
1.37E-04	5.455245705	0.014	0.001	1	180	F{}1770
1.37E-04	1.90370089	0.07	0.015	1	180	CG9766
1.38E-04	-4.428055207	0.014	0.194	1	180	sr
1.38E-04	4.3266164	0.014	0.001	1	180	FBti0019294
1.38E-04	-1.414109568	0.338	0.519	1	180	Sema2b
1.38E-04	4.716569664	0.014	0.001	1	180	roo{}813
1.38E-04	3.921397985	0.014	0.001	1	180	lncRNA:CR45791
1.39E-04	3.801039105	0.014	0.001	1	180	FBti0019760
1.39E-04	4.151612419	0.014	0.001	1	180	CG8160
1.39E-04	0.712789587	0.408	0.231	1	180	CG43658
1.39E-04	2.100631269	0.07	0.015	1	180	CG14722
1.43E-04	2.600297198	0.042	0.006	1	180	FBti0019532
1.43E-04	0.452693104	0.958	0.834	1	180	Ca-alpha1D
1.43E-04	-2.036396759	0.113	0.329	1	180	Pif1B
1.43E-04	-2.327158756	0.07	0.276	1	180	DIP-delta
1.48E-04	1.557271289	0.169	0.063	1	180	Uhg1
1.54E-04	0.512094064	0.69	0.497	1	180	Maf1
1.59E-04	2.647266586	0.099	0.027	1	180	CG1129
1.59E-04	2.585272754	0.07	0.015	1	180	CG7791
1.68E-04	5.215642216	0.014	0.001	1	180	X{}1245
1.68E-04	4.639681489	0.014	0.001	1	180	CG42857
1.69E-04	3.907238803	0.014	0.001	1	180	Rdh1
1.69E-04	4.222150557	0.014	0.001	1	180	niki
1.69E-04	-1.639452473	0.239	0.445	1	180	beat-IIa
1.71E-04	2.467682307	0.014	0.001	1	180	CG15653
1.71E-04	0.344247854	0.732	0.525	1	180	Mp
1.73E-04	-4.679412042	0.042	0.223	1	180	Gad1
1.74E-04	-0.726366224	0.352	0.565	1	180	Nlg2
1.78E-04	2.29457453	0.042	0.006	1	180	CG9890
1.79E-04	-3.2498087	0.028	0.212	1	180	Ac78C
1.82E-04	0.830611275	0.366	0.198	1	180	Nna1
1.86E-04	3.005832694	0.042	0.007	1	180	lncRNA:CR44348
0.000190596	-0.852006332	0.563	0.711	1	180	CG4467
1.91E-04	2.740792579	0.028	0.003	1	180	RR48343-transposable-element
1.95E-04	0.528455915	0.803	0.652	1	180	nrm
1.96E-04	-2.571130677	0.028	0.211	1	180	CG1688
2.00E-04	2.738664142	0.042	0.007	1	180	RR41347-transposable-element
2.01E-04	0.435781524	0.958	0.9	1	180	nAChRalpha6
2.02E-04	-2.765454102	0.042	0.23	1	180	kairos
2.05E-04	0.835595488	0.296	0.141	1	180	CG32850
2.08E-04	0.894293447	0.577	0.398	1	180	woc
2.09E-04	-0.516269563	0.141	0.372	1	180	stan
2.10E-04	0.774049787	0.761	0.593	1	180	smog
2.19E-04	0.261261077	0.746	0.48	1	180	ed
2.20E-04	-2.508998793	0.042	0.229	1	180	Gyc88E
2.25E-04	1.52873205	0.085	0.021	1	180	CG8323
2.28E-04	-4.061507172	0.028	0.203	1	180	lncRNA:CR44320
2.35E-04	1.034480286	0.437	0.265	1	180	kdn
2.43E-04	4.626448916	0.014	0.001	1	180	jockey{}81
2.46E-04	4.04744651	0.014	0.001	1	180	lncRNA:CR44744
2.46E-04	0.460571293	0.887	0.742	1	180	rut
2.48E-04	2.965141289	0.028	0.003	1	180	Gr64c
2.56E-04	0.987967958	0.507	0.36	1	180	Kif3C
2.62E-04	3.431832499	0.042	0.007	1	180	Polr2F
2.65E-04	2.574343873	0.056	0.011	1	180	CG1113
2.73E-04	0.341227203	0.831	0.714	1	180	CG7029
2.74E-04	3.200011507	0.042	0.007	1	180	CG7900
2.74E-04	-3.018833341	0.028	0.205	1	180	CG43861
2.76E-04	-1.436390465	0.338	0.514	1	180	Dop1R1
2.91E-04	3.848872345	0.014	0.001	1	180	CG10730
2.92E-04	3.97651116	0.014	0.001	1	180	CG31659
2.93E-04	3.153880176	0.014	0.001	1	180	FBti0060875
2.98E-04	-6.836599462	0	0.157	1	180	CG42458
2.99E-04	0.636359148	0.408	0.233	1	180	CG8861
3.09E-04	-0.595007059	0.704	0.429	1	180	br
3.13E-04	0.667266077	0.704	0.555	1	180	CG1695
3.16E-04	-1.053464251	0.352	0.529	1	180	CG42342
3.24E-04	1.508140838	0.113	0.035	1	180	kar
3.34E-04	3.997287632	0.028	0.003	1	180	CG14881
3.43E-04	3.598835527	0.014	0.001	1	180	pio
3.43E-04	3.687857833	0.014	0.001	1	180	RR48346-transposable-element
3.44E-04	1.933559742	0.141	0.051	1	180	CG6418
3.49E-04	0.609233672	0.831	0.621	1	180	lovit
3.56E-04	2.992899317	0.042	0.007	1	180	CG8027
3.65E-04	1.337245235	0.197	0.085	1	180	CG7381
3.66E-04	0.458175339	0.887	0.742	1	180	unc80
3.80E-04	-1.608482186	0.352	0.514	1	180	Trpm
3.83E-04	0.61226408	0.887	0.78	1	180	dikar
3.86E-04	0.733437081	0.394	0.231	1	180	CG6420
3.91E-04	2.253914292	0.056	0.012	1	180	CG34136
3.96E-04	0.533719205	0.789	0.603	1	180	PsGEF
4.00E-04	2.277415114	0.085	0.023	1	180	fal
4.04E-04	3.748034842	0.014	0.001	1	180	RR48342-transposable-element
4.05E-04	3.681403705	0.014	0.001	1	180	FBti0062383
4.09E-04	-1.12096473	0.732	0.712	1	180	SKIP
4.12E-04	0.514316545	0.662	0.51	1	180	jvl
4.18E-04	-2.13240515	0.113	0.297	1	180	ATP8B
4.31E-04	0.778900952	0.394	0.224	1	180	Nc73EF
4.36E-04	-5.647526412	0	0.15	1	180	CG1648
4.49E-04	-1.387743137	0.211	0.414	1	180	sfl
4.55E-04	-3.087906746	0.07	0.243	1	180	CG32521
4.56E-04	-1.213106744	0.563	0.655	1	180	CG2269
4.65E-04	2.627671518	0.042	0.007	1	180	roo{}1055
4.68E-04	-2.418815176	0.085	0.267	1	180	CG13579
4.70E-04	0.418727579	0.803	0.695	1	180	unc79
5.01E-04	2.592734412	0.028	0.004	1	180	Hacd1
5.05E-04	1.655920287	0.183	0.078	1	180	GM130
5.07E-04	1.37193135	0.07	0.017	1	180	Vta1
5.15E-04	0.671989686	0.451	0.28	1	180	Sec24AB
5.26E-04	0.83002011	0.282	0.139	1	180	Btk29A
5.29E-04	1.313899721	0.338	0.194	1	180	Nf-YC
5.36E-04	3.83077808	0.028	0.004	1	180	F{}848
5.44E-04	2.991336977	0.028	0.004	1	180	dmrt11E
5.46E-04	3.709823559	0.014	0.001	1	180	CG6761
5.55E-04	2.26828469	0.07	0.017	1	180	PIG-K
5.55E-04	-2.15351135	0.042	0.214	1	180	Taf1
5.65E-04	1.509795685	0.056	0.012	1	180	CG10068
5.66E-04	3.138857124	0.028	0.004	1	180	FBti0020435
6.20E-04	0.432053106	0.859	0.69	1	180	Pkc98E
6.61E-04	-3.386628094	0.028	0.185	1	180	Rx
6.70E-04	0.317961071	0.718	0.515	1	180	CG42594
7.04E-04	-2.015190316	0.056	0.23	1	180	pxb
7.10E-04	-1.236892685	0.282	0.481	1	180	Gprk2
7.16E-04	-0.596682759	0.775	0.798	1	180	dysc
7.26E-04	3.335391175	0.014	0.001	1	180	FBti0020418
7.27E-04	3.675029569	0.014	0.001	1	180	FBti0061428
7.37E-04	-1.05089228	0.127	0.321	1	180	side-IV
7.55E-04	0.492598075	0.746	0.613	1	180	kcc
8.01E-04	-1.151130633	0.408	0.553	1	180	rdgB
8.10E-04	-1.196092138	0.211	0.411	1	180	ena
8.11E-04	1.602742711	0.042	0.008	1	180	CG13220
8.17E-04	4.668994429	0.014	0.001	1	180	CalpC
8.20E-04	-3.209619259	0.042	0.199	1	180	CG42700
8.33E-04	0.711018406	0.408	0.25	1	180	CG44245
8.36E-04	0.989113598	0.394	0.247	1	180	mv
8.40E-04	-5.547428678	0	0.137	1	180	gukh
8.53E-04	0.849340148	0.183	0.077	1	180	CG10947
8.62E-04	-1.291360436	0.225	0.4	1	180	lncRNA:roX1
8.83E-04	-1.183799708	0.408	0.554	1	180	CG2993
8.86E-04	-1.708184269	0.141	0.322	1	180	Src64B
8.91E-04	0.742827893	0.479	0.352	1	180	lig
8.98E-04	0.308009708	0.873	0.666	1	180	Trl
9.36E-04	3.421369371	0.014	0.001	1	180	opus{}1412
9.42E-04	0.269565921	0.958	0.8	1	180	sima
9.56E-04	-1.832541353	0.155	0.334	1	180	dpr3
9.65E-04	-0.912530982	0.423	0.597	1	180	brat
9.67E-04	-1.293267021	0.169	0.371	1	180	osp
9.72E-04	-0.875421397	0.662	0.722	1	180	Dys
9.94E-04	2.825530917	0.028	0.004	1	180	kl-2
0.00103293	-3.710905434	0.014	0.156	1	180	CARPA
0.001049888	4.670607929	0.014	0.001	1	180	accord2{}1996
0.001051471	4.268095261	0.014	0.001	1	180	asRNA:CR45912
0.001079558	0.532983105	0.535	0.375	1	180	PAPLA1
0.001080423	-3.052610832	0.056	0.211	1	180	Ppcs
0.001085869	0.931826262	0.648	0.519	1	180	E(Pc)
0.001120317	2.870225566	0.028	0.004	1	180	CG12017
0.001123677	2.145301087	0.042	0.008	1	180	SmD3
0.001125999	3.42406223	0.042	0.008	1	180	FBti0020235
0.001163028	-0.924788267	0.282	0.476	1	180	sty
0.001171911	-4.328203455	0.014	0.153	1	180	Nos
0.001183635	-1.498130416	0.31	0.468	1	180	CG15236
0.001188583	2.33665797	0.056	0.013	1	180	FBti0019417
0.001188785	3.21950976	0.028	0.004	1	180	CG15473
0.001200843	0.897479239	0.437	0.284	1	180	BOD1
0.001213147	2.965409034	0.028	0.004	1	180	FBti0059684
0.001236316	1.509739054	0.099	0.032	1	180	CG14883
0.001241059	-0.959758636	0.085	0.253	1	180	beat-IIb
0.001266732	-2.412120687	0.085	0.247	1	180	tws
0.001270689	-1.540823668	0.197	0.366	1	180	CG42524
0.001273982	1.701558933	0.056	0.013	1	180	spz
0.001306613	-3.366652522	0.014	0.152	1	180	CG10019
0.001342287	-3.771704212	0.028	0.169	1	180	Nplp1
0.001354711	2.836408336	0.014	0.001	1	180	FBti0059890
0.001362454	0.524748951	0.915	0.761	1	180	nej
0.001369993	0.510022022	0.099	0.032	1	180	RpS26
0.00138048	1.758727942	0.155	0.066	1	180	Papss
0.001391726	1.417481133	0.127	0.048	1	180	Zif
0.001431183	-3.699605837	0.028	0.169	1	180	Dh31-R
0.001445159	-2.777865034	0.07	0.225	1	180	bi
0.001472533	0.310772135	0.887	0.685	1	180	gpp
0.001476529	-0.445750455	0.873	0.877	1	180	Ank2
0.001492605	1.671692031	0.056	0.013	1	180	CG5808
0.001495018	3.198195244	0.014	0.001	1	180	Eglp2
0.001498578	2.902948828	0.042	0.008	1	180	ArgRS
0.001525516	-3.186435658	0.028	0.17	1	180	nAChRalpha2
0.001543751	1.193491268	0.239	0.123	1	180	ytr
0.001561483	-1.332527906	0.268	0.444	1	180	Mkp3
0.001567902	0.160456477	0.915	0.777	1	180	enc
0.001595692	-2.794403543	0.042	0.19	1	180	Tbh
0.001596087	1.86995575	0.127	0.049	1	180	CG11417
0.001607602	0.707652017	0.577	0.439	1	180	dom
0.001615784	-0.899759919	0.676	0.719	1	180	CG42750
0.001626753	-1.353807894	0.056	0.219	1	180	dpr17
0.001634115	-1.805953563	0.056	0.211	1	180	Toll-7
0.001671538	-1.566555279	0.197	0.371	1	180	CG32700
0.001674957	-0.87751695	0.127	0.308	1	180	dpr2
0.001734956	-2.998919168	0.014	0.147	1	180	hbs
0.001764863	2.223432	0.07	0.02	1	180	CG15514
0.00180756	0.523720195	0.69	0.512	1	180	Imp
0.001826561	0.826719624	0.197	0.092	1	180	AstC-R2
0.001831704	1.016562348	0.211	0.105	1	180	Gpo1
0.001841592	4.153524502	0.014	0.001	1	180	FBti0059709
0.001853739	1.959577937	0.042	0.008	1	180	CG15642
0.001856467	2.300100247	0.028	0.004	1	180	asRNA:CR43464
0.001864794	-2.286297923	0.085	0.238	1	180	Ip6k
0.001915761	0.325775077	0.944	0.854	1	180	NaCP60E
0.001962168	-2.046096621	0.099	0.258	1	180	mAChR-B
0.001992615	1.2318649	0.282	0.161	1	180	Gyg
0.002000804	0.533200642	0.676	0.545	1	180	CG15894
0.002006645	-1.391599911	0.211	0.383	1	180	CG8500
0.002028291	0.859359749	0.113	0.04	1	180	mu2
0.002036313	4.132921871	0.014	0.001	1	180	ninja-Dsim-like{}2970
0.002039954	1.481445284	0.113	0.041	1	180	Lpt
0.002041857	3.807141996	0.014	0.001	1	180	Ipod
0.00205161	-5.132722257	0	0.119	1	180	Rph
0.002077763	-1.340266408	0.338	0.473	1	180	dpr1
0.002101726	-1.563126449	0.085	0.245	1	180	Aps
0.002116277	0.739612407	0.563	0.442	1	180	wts
0.002139086	-1.292189028	0.183	0.362	1	180	Piezo
0.002151965	-3.141403527	0.056	0.198	1	180	CG33639
0.002188457	-5.542701608	0	0.117	1	180	Dif
0.00220553	-2.577247425	0.042	0.184	1	180	CG14082
0.002227412	-1.368311932	0.211	0.39	1	180	CG11030
0.002236708	4.402540994	0.014	0.001	1	180	FBti0019355
0.002285949	2.712184887	0.07	0.02	1	180	Rlb1
0.002337385	0.954572966	0.197	0.093	1	180	CG6006
0.002359736	0.862232083	0.366	0.226	1	180	raw
0.002373246	-0.89160616	0.338	0.52	1	180	5-HT1A
0.00237785	-1.219176121	0.07	0.221	1	180	Rgk2
0.002380166	-5.432326125	0	0.116	1	180	cv-c
0.002383636	-0.778874091	0.042	0.186	1	180	yrt
0.002394056	0.680535664	0.254	0.135	1	180	subdued
0.00241004	0.31000844	0.817	0.639	1	180	scrib
0.002423527	-1.761862461	0.141	0.302	1	180	CG15312
0.002442353	3.457348964	0.042	0.009	1	180	Nup93-1
0.002442445	-0.670290823	0.803	0.782	1	180	Hipk
0.002484548	3.096634997	0.014	0.001	1	180	CG5104
0.002501355	-1.179156713	0.268	0.443	1	180	DIP1
0.002516139	-5.995755879	0	0.114	1	180	ey
0.002588077	2.315364849	0.042	0.009	1	180	FBti0059646
0.002590277	0.524557406	0.352	0.211	1	180	CG43740
0.002592022	1.645071306	0.056	0.014	1	180	CG3552
0.002592658	-0.540006106	0.873	0.839	1	180	futsch
0.002612779	0.299989083	0.944	0.867	1	180	Cadps
0.002718172	-2.672789514	0.028	0.159	1	180	CG31323
0.002718792	-1.642629911	0.042	0.183	1	180	elB
0.002738111	0.39860239	0.535	0.38	1	180	Psi
0.002743047	1.960464355	0.056	0.014	1	180	FBti0060897
0.002833213	-0.832555241	0.789	0.765	1	180	Stacl
0.002833289	-1.635567927	0.225	0.383	1	180	CG33143
0.00285954	-2.549172639	0.028	0.158	1	180	dpr18
0.00286592	-2.76384698	0.056	0.194	1	180	CG11317
0.002876581	-2.021394487	0.099	0.251	1	180	Fas3
0.002877431	-6.153718384	0	0.112	1	180	Dh44
0.002878681	2.634722057	0.042	0.009	1	180	mtm
0.002887528	0.580093263	0.732	0.61	1	180	na
0.002892225	0.309274665	0.986	0.858	1	180	Tomosyn
0.002894731	1.9430279	0.028	0.004	1	180	Apl
0.002949555	4.739023774	0.014	0.001	1	180	diver2{}4384
0.002976027	3.491298502	0.014	0.001	1	180	Nepl13
0.002976027	3.198215525	0.014	0.001	1	180	FB{}203
0.003006778	-1.293357805	0.211	0.377	1	180	CG14459
0.003103369	0.450094942	0.437	0.285	1	180	stv
0.003124619	-5.165216727	0	0.11	1	180	bic
0.003202033	1.217981333	0.169	0.078	1	180	CG31538
0.003216453	1.255834114	0.141	0.06	1	180	su(f)
0.003229532	3.720100864	0.014	0.001	1	180	roo{}866
0.003231078	2.654763536	0.113	0.043	1	180	Rrp1
0.003239426	1.230324563	0.085	0.027	1	180	Oli
0.00324882	-3.316274773	0.014	0.134	1	180	TrissinR
0.003249317	1.785383388	0.042	0.009	1	180	FBti0060960
0.003263531	3.422835097	0.014	0.001	1	180	FBti0060607
0.003278877	-0.677401485	0.606	0.696	1	180	CG42260
0.003364567	-4.661115555	0.014	0.13	1	180	CG12594
0.00339891	0.53095939	0.577	0.452	1	180	Shaw
0.003420629	3.47466552	0.028	0.005	1	180	FBti0018981
0.003459802	2.469072237	0.056	0.015	1	180	CG10802
0.003468886	2.578684289	0.042	0.009	1	180	CG17807
0.003497723	-3.567847642	0.056	0.188	1	180	unc84sfGFP
0.00351333	-1.957157525	0.028	0.158	1	180	Atf3
0.003514369	0.369459839	0.761	0.637	1	180	CG6700
0.003523437	0.375272645	0.859	0.663	1	180	CG9674
0.003584061	-0.307011567	0.986	0.959	1	180	lncRNA:CR42862
0.00364602	2.769457848	0.056	0.015	1	180	Yif1
0.003671304	3.384262276	0.028	0.005	1	180	CG1671
0.003672786	1.969549604	0.056	0.015	1	180	FBti0020075
0.003712506	2.103731365	0.042	0.009	1	180	snoRNA:Psi28S-3342
0.003734923	1.295227752	0.113	0.044	1	180	CG44437
0.003779986	2.467580277	0.028	0.005	1	180	lncRNA:CR45187
0.003815909	3.864623278	0.014	0.001	1	180	CG33213
0.003822123	3.756173865	0.014	0.001	1	180	FBti0060949
0.003853332	2.398602859	0.014	0.001	1	180	CG11594
0.003861283	2.647863434	0.056	0.015	1	180	CROT
0.003869608	0.507133261	0.972	0.836	1	180	dpr21
0.003877556	-0.933250996	0.493	0.608	1	180	pHCl-1
0.003888777	-2.926796331	0.014	0.131	1	180	gypsy{}615
0.003936645	-1.709683414	0.127	0.283	1	180	scyl
0.003972226	-1.684475867	0.042	0.172	1	180	DIP-alpha
0.004009321	0.911481376	0.141	0.061	1	180	RFeSP
0.004034529	-1.074523836	0.521	0.597	1	180	Bacc
0.004038017	-1.986908326	0.085	0.226	1	180	CG44098
0.004082556	-5.614782581	0	0.104	1	180	TfAP-2
0.004099747	1.759996392	0.07	0.021	1	180	CG31229
0.004104611	-2.465507153	0.056	0.189	1	180	Mkk4
0.004120714	0.418178052	0.394	0.25	1	180	Syngr
0.004183629	1.302220002	0.169	0.08	1	180	CG32176
0.004190393	-1.26517888	0.394	0.498	1	180	GluRIB
0.00419785	0.311698914	0.958	0.76	1	180	stnB
0.004264211	-0.961183195	0.437	0.559	1	180	Caper
0.004291887	-0.869342883	0.155	0.327	1	180	CG13375
0.004305647	-2.092403559	0.042	0.173	1	180	CG8641
0.004332077	3.344484234	0.042	0.01	1	180	FBti0019508
0.004336517	2.373486961	0.028	0.005	1	180	rover{}6573
0.004345946	-0.317345505	0.099	0.25	1	180	bab2
0.004358405	-4.895949166	0	0.103	1	180	CG6867
0.004432713	0.376287554	0.972	0.917	1	180	spen
0.004442945	-5.692011511	0	0.103	1	180	Nep1
0.004465857	-0.586891836	0.789	0.776	1	180	CG17816
0.004496492	3.48302118	0.014	0.001	1	180	Tc1-2{}5037
0.004498268	3.152432485	0.014	0.001	1	180	CG32686
0.004516067	2.588984348	0.014	0.001	1	180	e(y)1
0.004535721	2.443615309	0.014	0.001	1	180	Trxr-2
0.004680722	0.4929153	0.507	0.372	1	180	Bili
0.004814236	0.657059529	0.282	0.165	1	180	beat-Vb
0.00482817	3.770731444	0.014	0.001	1	180	CG17994
0.00484324	3.192440205	0.014	0.001	1	180	Cp18
0.004899691	0.725311232	0.113	0.044	1	180	RpS3
0.004943143	-2.832821263	0.028	0.147	1	180	Rad23
0.004947198	2.608848369	0.042	0.01	1	180	Sccpdh1
0.004995722	0.555057047	0.394	0.269	1	180	CG4133
0.005011499	1.538030659	0.042	0.01	1	180	CG9253
0.005020933	-0.541770129	0.789	0.774	1	180	CG32264
0.005029915	1.64687374	0.085	0.029	1	180	Cdc37
0.005044984	0.559129061	0.563	0.471	1	180	Mhcl
0.005077759	-1.436205497	0.099	0.244	1	180	Socs36E
0.005093487	2.83281388	0.028	0.005	1	180	asRNA:CR45121
0.005094553	3.381838938	0.028	0.005	1	180	sni
0.005184592	3.790612775	0.014	0.001	1	180	Prat2
0.005200554	3.08105245	0.014	0.001	1	180	CG13794
0.005214558	3.71040393	0.014	0.001	1	180	FBti0061668
0.005232302	3.240325694	0.042	0.01	1	180	lncRNA:CR44718
0.005234105	1.453373875	0.085	0.029	1	180	Dgkepsilon
0.005258791	2.193717867	0.014	0.001	1	180	CG34174
0.005262894	1.655105515	0.056	0.016	1	180	coil
0.005282935	-2.74294118	0.042	0.164	1	180	esn
0.005347843	-1.108899618	0.394	0.523	1	180	wry
0.005381316	1.02780023	0.155	0.069	1	180	Akt1
0.005460695	0.504132577	0.662	0.541	1	180	CG43707
0.005480119	-5.978062973	0	0.098	1	180	scro
0.005535315	0.563728348	0.366	0.239	1	180	Vrp1
0.005580284	3.452915286	0.014	0.001	1	180	Stalker4{}2592
0.005613312	1.185934776	0.056	0.016	1	180	CG3191
0.005613475	0.202346899	0.718	0.542	1	180	SNF4Agamma
0.005667695	-1.956631658	0.028	0.147	1	180	Cbl
0.005669752	2.058076663	0.014	0.001	1	180	FBti0063980
0.005705644	-1.604709139	0.042	0.167	1	180	tnc
0.005719779	-1.160833697	0.099	0.248	1	180	CG12769
0.005720822	0.328137585	0.254	0.139	1	180	lncRNA:CR44357
0.00574239	-1.833758634	0.085	0.222	1	180	CG6282
0.005815037	2.3656255	0.042	0.01	1	180	CG4951
0.005817536	1.560594466	0.169	0.084	1	180	CG8924
0.005921633	2.144214223	0.042	0.01	1	180	GstO2
0.005947695	-1.169754171	0.211	0.376	1	180	mAChR-A
0.006067016	0.242466895	0.718	0.577	1	180	l(1)G0196
0.0060715	2.179380503	0.014	0.001	1	180	Nepl15
0.006074718	1.427351525	0.169	0.083	1	180	CG3511
0.006078361	-1.14176335	0.07	0.209	1	180	Deaf1
0.006082844	1.886337029	0.014	0.001	1	180	CG17119
0.006098136	-3.21428928	0.014	0.121	1	180	Syn2
0.006116642	0.251155639	0.972	0.852	1	180	SK
0.006200481	1.73116726	0.042	0.01	1	180	Pex2
0.006235555	0.255933401	0.845	0.709	1	180	Spn
0.006245867	-2.08563069	0.07	0.199	1	180	CG14186
0.006253559	2.749912822	0.042	0.01	1	180	FBti0063446
0.006296078	-1.313077707	0.113	0.26	1	180	arr
0.006397844	3.743593014	0.014	0.001	1	180	CG10651
0.00642897	2.667027801	0.028	0.005	1	180	CG9773
0.006487197	0.337189363	0.831	0.655	1	180	Rm62
0.006569039	-4.782552211	0	0.095	1	180	CG12194
0.006593618	-1.794626791	0.07	0.202	1	180	rump
0.006604265	2.420190794	0.056	0.016	1	180	Bap60
0.006639129	2.672539206	0.042	0.01	1	180	FBti0061966
0.00665867	2.71792015	0.028	0.005	1	180	sona
0.006770972	-0.669878409	0.676	0.709	1	180	Ace
0.006801997	4.615635537	0.014	0.002	1	180	asRNA:CR44321
0.00681688	3.945722939	0.014	0.002	1	180	ase
0.006894242	3.076757584	0.014	0.002	1	180	FBti0019527
0.006899904	1.270206895	0.056	0.016	1	180	l(3)72Dp
0.006900538	-3.28312851	0.042	0.156	1	180	zfh1
0.006912472	2.166741041	0.028	0.005	1	180	tobi
0.006922341	-1.825160107	0.042	0.161	1	180	CG13654
0.006988574	0.329689034	0.775	0.677	1	180	mtgo
0.007034788	-4.784953161	0	0.093	1	180	Flo1
0.00706971	2.084252207	0.028	0.005	1	180	mRpS18B
0.007081951	1.492623508	0.127	0.056	1	180	Suv3
0.007087879	2.209552527	0.028	0.005	1	180	CG32262
0.007087942	2.201821557	0.042	0.01	1	180	Nsun5
0.007175544	1.886622057	0.07	0.023	1	180	CG9941
0.007190274	-4.748516936	0	0.093	1	180	chm
0.007190274	-4.967115185	0	0.093	1	180	CG32137
0.007257805	2.808360056	0.028	0.005	1	180	Rcd7
0.007278196	4.044786293	0.014	0.002	1	180	Ctns
0.007300687	-0.984883571	0.268	0.428	1	180	Act5C
0.00731228	3.57069075	0.014	0.002	1	180	CG7997
0.007357067	2.355313805	0.014	0.002	1	180	Spn47C
0.007373195	0.512898876	0.535	0.403	1	180	Itpr
0.007394255	-0.857954957	0.352	0.493	1	180	SP2353
0.007397883	-2.520594115	0.028	0.138	1	180	CG12994
0.007472406	2.086777084	0.07	0.023	1	180	HBS1
0.007527832	1.750935274	0.056	0.016	1	180	CG12885
0.007553787	0.377858569	0.944	0.805	1	180	Smr
0.007562161	0.574860504	0.507	0.365	1	180	CG30089
0.007564296	1.482657391	0.099	0.039	1	180	Gnf1
0.007592845	-1.510081564	0.085	0.219	1	180	CG13995
0.007767886	-2.860332122	0.028	0.137	1	180	Swip-1
0.007783209	3.344581053	0.014	0.002	1	180	lncRNA:CR45284
0.007787275	-5.203544922	0	0.091	1	180	twz
0.007787313	-1.762945409	0.056	0.18	1	180	mys
0.007810779	3.684873475	0.028	0.005	1	180	Cdc23
0.007828169	2.412074849	0.042	0.01	1	180	TFAM
0.007836479	-1.207447696	0.211	0.353	1	180	InR
0.007880382	2.556805036	0.014	0.002	1	180	klhl10
0.007939043	0.321048878	0.549	0.41	1	180	Blimp-1
0.008149953	-2.505554425	0.014	0.116	1	180	mew
0.008174216	2.261904023	0.042	0.01	1	180	FBti0019789
0.008187196	0.329538409	0.493	0.359	1	180	Sema2a
0.008194578	0.441914646	0.634	0.479	1	180	ens
0.008211952	2.087384411	0.042	0.01	1	180	CG12948
0.008307454	-0.270105918	0.099	0.237	1	180	Octbeta1R
0.008334453	1.15506379	0.282	0.178	1	180	Synj
0.008350675	2.25254061	0.014	0.002	1	180	nompC
0.008353281	-5.299222087	0	0.089	1	180	ap
0.008392473	-3.549248401	0.014	0.113	1	180	vvl
0.00847952	-1.458629385	0.085	0.216	1	180	CG33995
0.008505596	1.799461916	0.056	0.017	1	180	CG6628
0.008526985	-1.073675219	0.549	0.58	1	180	tinc
0.008602409	-3.963368579	0.014	0.111	1	180	Tsen34
0.008620701	-0.298191445	0.944	0.956	1	180	unc-13
0.008675472	3.271225923	0.028	0.005	1	180	CG9782
0.008773206	-2.185322387	0.07	0.191	1	180	Dad
0.008806459	3.506741377	0.014	0.002	1	180	RR48387-transposable-element
0.008850877	0.150431031	0.521	0.338	1	180	CG43778
0.008861138	0.721711891	0.225	0.123	1	180	4-Sep
0.008868117	2.021356754	0.042	0.011	1	180	PIG-G
0.00889517	2.766753516	0.014	0.002	1	180	ms(3)76Ba
0.008903349	-2.691357633	0.028	0.133	1	180	CAP
0.008907469	2.538978189	0.014	0.002	1	180	FBti0061020
0.008973169	-1.561238887	0.028	0.137	1	180	CG2918
0.009043669	1.881582302	0.028	0.005	1	180	FBti0019583
0.009074154	0.357698673	0.437	0.295	1	180	CG33543
0.009169978	1.23574837	0.113	0.048	1	180	CG9331
0.009195726	-2.138055963	0.056	0.174	1	180	sNPF-R
0.00920949	-0.899205142	0.268	0.414	1	180	side-V
0.00921127	-2.302344387	0.07	0.191	1	180	CARPB
0.009227459	-0.613597592	0.338	0.505	1	180	KrT95D
0.009306525	-1.194912545	0.225	0.371	1	180	CycT
0.009327386	1.951295996	0.127	0.059	1	180	CG5214
0.009338778	-0.389881499	0.873	0.858	1	180	pan
0.009340207	-0.336402836	0.986	0.913	1	180	slo
0.009401976	2.197885209	0.07	0.024	1	180	Taz
0.00946117	2.706211185	0.014	0.002	1	180	FBti0061351
0.009588794	-0.967467362	0.296	0.44	1	180	MED26
0.009624508	0.600628478	0.634	0.493	1	180	jp
0.009632538	0.319346175	0.958	0.84	1	180	Myo81F
0.009665722	2.179836099	0.056	0.017	1	180	CG12301
0.009997765	1.001275714	0.183	0.097	1	180	glec
4.48E-226	6.860982263	0.07	0	9.75E-222	181	CG14820
2.12E-155	11.22026913	0.014	0	4.62E-151	181	Burdock{}107
3.64E-139	7.858192496	0.042	0	7.93E-135	181	FBti0060078
3.35E-124	7.46666675	0.028	0	7.29E-120	181	FBti0019724
1.11E-103	7.010322318	0.028	0	2.41E-99	181	CG10911
1.86E-86	3.928096802	0.465	0.035	4.04E-82	181	Grd
1.03E-84	3.248689803	0.493	0.039	2.25E-80	181	Sox21a
1.87E-78	7.431589964	0.014	0	4.07E-74	181	Obp57b
5.18E-76	3.291316634	0.775	0.112	1.13E-71	181	vvl
1.12E-70	3.051064887	0.592	0.066	2.44E-66	181	Awh
1.77E-69	8.005105429	0.028	0	3.84E-65	181	CG13617
1.86E-69	6.375140131	0.028	0	4.04E-65	181	lncRNA:CR45414
1.56E-66	2.931214151	0.761	0.12	3.40E-62	181	DIP-zeta
1.27E-62	6.94186683	0.028	0	2.76E-58	181	Cyp6t1
5.11E-57	7.023705927	0.028	0	1.11E-52	181	FBti0062055
6.13E-54	4.201290125	0.07	0.001	1.33E-49	181	e(y)1
8.97E-53	8.924369255	0.014	0	1.95E-48	181	CG46303
9.05E-53	6.166561868	0.014	0	1.97E-48	181	Mal-A6
9.05E-53	8.157833265	0.014	0	1.97E-48	181	FBti0061230
9.05E-53	6.86865495	0.014	0	1.97E-48	181	Juan{}266
1.34E-52	5.706668851	0.056	0.001	2.92E-48	181	FBti0019345
5.77E-45	5.191297869	0.056	0.001	1.26E-40	181	CG33272
8.46E-42	2.026038259	0.803	0.187	1.84E-37	181	per
2.20E-41	1.604514402	0.831	0.184	4.80E-37	181	Rx
2.30E-41	6.660132964	0.042	0.001	5.01E-37	181	DNApol-alpha73
1.23E-40	3.893543575	0.07	0.002	2.68E-36	181	Cyp303a1
6.53E-40	6.618559882	0.014	0	1.42E-35	181	asRNA:CR44512
1.78E-39	5.745924595	0.028	0	3.87E-35	181	FBti0019320
1.65E-37	2.41869928	0.831	0.239	3.59E-33	181	CG43689
1.35E-35	5.195108833	0.211	0.018	2.93E-31	181	nerfin-2
3.23E-34	1.934766497	0.831	0.238	7.02E-30	181	CG10492
8.18E-34	4.866758054	0.07	0.002	1.78E-29	181	FBti0060128
2.16E-33	6.679559877	0.028	0	4.70E-29	181	asRNA:CR45800
3.45E-32	8.546761424	0.014	0	7.52E-28	181	lncRNA:CR34024
3.51E-32	6.660012765	0.014	0	7.65E-28	181	FBti0019698
3.51E-32	7.278474774	0.014	0	7.65E-28	181	Vha68-3
1.51E-31	2.381945892	0.352	0.049	3.28E-27	181	CG6227
2.03E-31	2.383849369	0.493	0.094	4.42E-27	181	Nup205
4.85E-31	2.174262389	0.352	0.05	1.06E-26	181	Ir62a
2.49E-30	2.185675531	0.887	0.349	5.41E-26	181	LpR1
3.07E-29	1.981926259	0.93	0.428	6.69E-25	181	CG9932
3.30E-28	1.510245841	0.93	0.355	7.19E-24	181	FASN1
8.77E-28	1.743666166	0.986	0.675	1.91E-23	181	smash
1.01E-27	5.675830525	0.028	0	2.20E-23	181	CG6414
1.02E-27	6.078999803	0.028	0	2.21E-23	181	FBti0062083
2.47E-27	1.600478193	0.746	0.218	5.38E-23	181	Rdh
4.99E-27	6.887194517	0.014	0	1.09E-22	181	Ivk{}509
5.04E-27	6.79337883	0.014	0	1.10E-22	181	INE-1{}4019
6.93E-27	1.355268388	0.93	0.341	1.51E-22	181	zfh2
1.27E-26	1.784853074	0.761	0.233	2.76E-22	181	CG8861
1.40E-26	1.959529283	0.901	0.462	3.04E-22	181	sol
5.31E-26	1.914133696	0.972	0.702	1.16E-21	181	larp
7.58E-26	1.85441005	0.366	0.061	1.65E-21	181	c12.2
1.03E-25	-1.484823671	1	0.991	2.24E-21	181	blot
2.24E-25	1.750514483	0.958	0.549	4.88E-21	181	HUWE1
2.64E-25	1.895689596	0.93	0.458	5.74E-21	181	Octbeta3R
6.00E-25	4.126990532	0.085	0.004	1.31E-20	181	CG31008
1.16E-24	1.647124558	0.845	0.348	2.52E-20	181	AGO2
2.64E-24	1.876096324	0.915	0.554	5.75E-20	181	CG1695
3.55E-24	1.785968849	0.887	0.44	7.72E-20	181	pcx
3.87E-24	2.394931678	0.324	0.053	8.42E-20	181	lncRNA:CR44978
4.77E-24	1.66925942	0.789	0.28	1.04E-19	181	Sec24AB
5.12E-24	1.653610268	0.62	0.172	1.11E-19	181	Als2
6.97E-24	1.52585965	0.662	0.194	1.52E-19	181	Nf-YC
7.30E-24	1.419457175	0.732	0.215	1.59E-19	181	Optix
8.55E-24	1.772796239	0.831	0.361	1.86E-19	181	Spt20
9.86E-24	5.42334382	0.028	0	2.15E-19	181	FBti0064140
1.03E-23	1.784357708	0.592	0.161	2.23E-19	181	Gyg
1.82E-23	1.562147655	0.535	0.13	3.95E-19	181	MsR1
1.94E-23	2.090815646	0.493	0.118	4.22E-19	181	Br140
2.05E-23	-2.965888192	0.803	0.923	4.47E-19	181	pros
2.44E-23	6.233749564	0.014	0	5.31E-19	181	Gr33a
2.44E-23	7.454203147	0.014	0	5.31E-19	181	CG12438
2.46E-23	6.447700605	0.014	0	5.36E-19	181	lncRNA:CR46451
3.79E-23	1.924918041	0.676	0.227	8.25E-19	181	cmb
4.80E-23	1.443254374	0.986	0.777	1.04E-18	181	enc
6.28E-23	1.621916467	0.93	0.572	1.37E-18	181	luna
6.85E-23	2.418574303	0.282	0.042	1.49E-18	181	Ssrp
8.89E-23	2.005692574	0.366	0.069	1.94E-18	181	MsR2
1.03E-22	1.557296749	0.38	0.072	2.24E-18	181	CG1137
1.18E-22	1.700743845	0.62	0.179	2.57E-18	181	SdhA
1.69E-22	1.432272761	0.915	0.439	3.68E-18	181	dom
3.38E-22	1.986326162	0.225	0.029	7.37E-18	181	Tret1-1
3.93E-22	1.856194253	0.352	0.065	8.56E-18	181	CG45069
4.85E-22	1.55229516	0.817	0.32	1.06E-17	181	bchs
1.06E-21	1.597806592	0.239	0.033	2.31E-17	181	CCHa2-R
1.16E-21	0.955628805	1	0.901	2.53E-17	181	Shab
1.29E-21	1.451623797	0.577	0.154	2.80E-17	181	lov
1.42E-21	1.6924002	0.423	0.093	3.09E-17	181	kibra
1.58E-21	1.523838991	0.775	0.288	3.44E-17	181	Crag
1.80E-21	1.816254218	0.732	0.282	3.91E-17	181	Flacc
2.02E-21	1.40012358	0.986	0.761	4.39E-17	181	nej
7.88E-21	1.410830733	0.958	0.53	1.72E-16	181	HERC2
1.30E-20	2.261518218	0.718	0.308	2.84E-16	181	rn
1.36E-20	1.581885212	0.986	0.826	2.97E-16	181	ctrip
1.44E-20	6.804994224	0.014	0	3.14E-16	181	CG43449
1.45E-20	5.27582225	0.014	0	3.17E-16	181	lncRNA:CR43765
1.46E-20	5.563713765	0.014	0	3.18E-16	181	CG42807
1.46E-20	5.925586303	0.014	0	3.18E-16	181	FBti0019893
2.08E-20	1.824607521	0.944	0.646	4.54E-16	181	hang
2.48E-20	1.50740713	0.521	0.138	5.41E-16	181	jub
2.57E-20	0.770492411	1	0.982	5.59E-16	181	lncRNA:Hsromega
3.23E-20	3.465196375	0.183	0.022	7.03E-16	181	CG30460
7.60E-20	1.878750611	0.211	0.028	1.65E-15	181	SiaT
8.93E-20	2.715157397	0.099	0.007	1.94E-15	181	CG9389
1.07E-19	3.421801279	0.07	0.004	2.34E-15	181	CG31710
1.48E-19	1.422248165	0.873	0.398	3.21E-15	181	CG6765
1.54E-19	4.839317034	0.028	0.001	3.36E-15	181	FBti0062576
2.18E-19	1.29964549	0.507	0.135	4.74E-15	181	ko
2.38E-19	1.278198656	1	0.901	5.19E-15	181	sbb
2.77E-19	3.060059753	0.07	0.004	6.02E-15	181	Rae1
3.56E-19	1.408309372	0.901	0.499	7.75E-15	181	CG31224
3.81E-19	1.493207323	0.437	0.105	8.30E-15	181	Bsg25D
5.42E-19	4.849293157	0.028	0.001	1.18E-14	181	CG33253
7.07E-19	2.977797531	0.07	0.004	1.54E-14	181	FBti0059684
9.73E-19	1.503784386	1	0.952	2.12E-14	181	brp
1.00E-18	1.325493549	0.873	0.401	2.18E-14	181	ct
1.30E-18	1.400631003	0.901	0.551	2.82E-14	181	wge
1.57E-18	1.73276571	0.451	0.117	3.41E-14	181	Bap170
1.84E-18	4.281694877	0.028	0.001	4.00E-14	181	CG33500
1.98E-18	2.22382613	0.239	0.038	4.31E-14	181	THADA
2.08E-18	7.01518565	0.014	0	4.54E-14	181	SPH93
2.08E-18	6.411629823	0.014	0	4.54E-14	181	FBti0063422
2.08E-18	5.147960138	0.014	0	4.54E-14	181	X{}411
2.10E-18	5.937584713	0.014	0	4.56E-14	181	FBti0062193
2.10E-18	6.281293042	0.014	0	4.56E-14	181	FBti0060971
4.09E-18	1.326642513	0.845	0.421	8.91E-14	181	cno
4.59E-18	0.883024929	0.69	0.224	9.98E-14	181	CG3655
5.12E-18	1.396080843	0.254	0.042	1.11E-13	181	vir
8.33E-18	1.342146535	0.958	0.589	1.81E-13	181	Usp2
8.91E-18	1.081864362	0.986	0.714	1.94E-13	181	CG7029
8.96E-18	3.261424039	0.099	0.008	1.95E-13	181	beta3GalTII
1.00E-17	1.225155701	0.718	0.268	2.18E-13	181	GlyP
1.08E-17	1.342700505	0.958	0.645	2.35E-13	181	tay
1.30E-17	1.468364748	0.282	0.052	2.84E-13	181	CG6294
1.99E-17	1.287862796	0.958	0.569	4.34E-13	181	dpr11
2.03E-17	1.592835626	0.507	0.15	4.41E-13	181	Atxn7
2.65E-17	1.460423183	0.62	0.216	5.77E-13	181	robo2
2.93E-17	1.169525735	0.873	0.429	6.39E-13	181	Dab
3.07E-17	1.315306653	0.972	0.742	6.69E-13	181	rut
3.35E-17	1.074194265	0.986	0.555	7.30E-13	181	rin
3.58E-17	1.152788763	0.873	0.44	7.80E-13	181	OtopLc
4.45E-17	4.745337163	0.028	0.001	9.69E-13	181	lncRNA:CR46247
6.63E-17	1.253144058	0.873	0.5	1.44E-12	181	bru1
6.83E-17	4.38037796	0.07	0.004	1.49E-12	181	Nepl6
7.92E-17	1.340068262	0.986	0.847	1.72E-12	181	Glut1
8.23E-17	0.951556027	0.986	0.774	1.79E-12	181	Ptp99A
1.11E-16	5.947168996	0.014	0	2.43E-12	181	FBti0062933
1.18E-16	-2.748654633	0.549	0.766	2.58E-12	181	Pde1c
1.35E-16	1.581435859	0.282	0.055	2.94E-12	181	CG31324
1.62E-16	1.100164014	1	0.84	3.52E-12	181	Cirl
2.58E-16	2.355005962	0.141	0.016	5.62E-12	181	cep290
2.71E-16	1.182819406	0.958	0.656	5.90E-12	181	Alh
2.73E-16	1.202394535	0.394	0.097	5.95E-12	181	stnA
2.98E-16	5.06560397	0.028	0.001	6.49E-12	181	asRNA:CR46136
3.01E-16	1.179720356	0.93	0.676	6.56E-12	181	Efa6
3.12E-16	1.031337408	0.915	0.462	6.79E-12	181	eIF4G2
3.27E-16	1.429832004	0.803	0.39	7.12E-12	181	puf
3.33E-16	1.300458657	0.563	0.183	7.25E-12	181	CG42271
3.66E-16	1.216670192	0.831	0.398	7.97E-12	181	woc
5.27E-16	1.265147331	0.93	0.638	1.15E-11	181	RanBPM
6.26E-16	1.226699972	0.915	0.602	1.36E-11	181	PsGEF
6.90E-16	0.902350756	0.845	0.352	1.50E-11	181	lig
7.31E-16	4.279731435	0.028	0.001	1.59E-11	181	lncRNA:CR46250
7.58E-16	1.191877257	0.69	0.275	1.65E-11	181	dpr15
7.94E-16	1.367957051	0.944	0.712	1.73E-11	181	Dscam1
1.23E-15	1.150423974	0.704	0.273	2.68E-11	181	dsd
1.23E-15	0.952121138	0.676	0.236	2.69E-11	181	Octbeta1R
2.13E-15	1.23086326	0.873	0.538	4.64E-11	181	FoxK
2.16E-15	1.199074708	0.859	0.518	4.71E-11	181	E(Pc)
2.32E-15	1.230817573	0.549	0.177	5.06E-11	181	Sec24CD
2.88E-15	7.344105508	0.014	0	6.28E-11	181	FBti0019773
2.89E-15	1.369282342	0.493	0.153	6.29E-11	181	Nup214
2.90E-15	6.704075091	0.014	0	6.31E-11	181	CG3251
2.94E-15	1.116452724	0.915	0.526	6.40E-11	181	Ncoa6
2.94E-15	4.241599438	0.014	0	6.41E-11	181	CG13566
2.94E-15	5.899841553	0.014	0	6.41E-11	181	CG30090
2.95E-15	4.35557394	0.014	0	6.43E-11	181	FBti0019840
3.64E-15	1.348656883	0.521	0.168	7.94E-11	181	Sec31
3.88E-15	0.94826299	0.803	0.353	8.45E-11	181	rno
4.36E-15	1.193641206	0.958	0.654	9.50E-11	181	Larp4B
4.57E-15	2.056338258	0.704	0.379	9.96E-11	181	5-HT7
5.24E-15	1.283857896	0.859	0.64	1.14E-10	181	velo
5.78E-15	1.074581093	0.986	0.717	1.26E-10	181	tou
6.37E-15	0.934936971	0.817	0.361	1.39E-10	181	Drl-2
7.54E-15	0.942025723	1	0.844	1.64E-10	181	Tet
7.91E-15	4.148466372	0.028	0.001	1.72E-10	181	FBti0020214
8.13E-15	0.933018258	0.986	0.541	1.77E-10	181	CG43707
8.35E-15	1.224338219	0.93	0.578	1.82E-10	181	RyR
8.40E-15	1.014725071	0.761	0.315	1.83E-10	181	Pi4KIIIalpha
9.09E-15	1.575063919	0.352	0.089	1.98E-10	181	CG13605
9.72E-15	1.483018402	0.606	0.247	2.12E-10	181	mv
1.26E-14	1.383852493	0.535	0.183	2.74E-10	181	CG13300
1.32E-14	1.632290098	0.394	0.11	2.88E-10	181	CG4557
1.43E-14	1.019047146	0.817	0.38	3.12E-10	181	CG10555
1.45E-14	1.337645606	0.676	0.266	3.17E-10	181	swm
1.58E-14	0.810158982	0.93	0.453	3.44E-10	181	kek5
1.58E-14	1.038270861	0.676	0.252	3.45E-10	181	SERCA
1.62E-14	3.560914798	0.028	0.001	3.52E-10	181	CG2310
1.94E-14	1.237272076	0.479	0.148	4.23E-10	181	CG18809
2.01E-14	1.349131098	0.352	0.09	4.37E-10	181	Psa
2.14E-14	1.152921085	0.704	0.283	4.66E-10	181	BOD1
2.20E-14	1.270620668	0.465	0.144	4.79E-10	181	dpr20
2.29E-14	1.303577087	0.296	0.065	4.99E-10	181	Papss
2.63E-14	1.050427229	0.901	0.514	5.72E-10	181	wapl
2.75E-14	0.950325432	0.958	0.595	5.99E-10	181	ths
3.17E-14	3.079211803	0.07	0.005	6.91E-10	181	ect
3.69E-14	1.578862015	0.296	0.068	8.03E-10	181	CG5787
3.84E-14	1.03715982	0.592	0.202	8.36E-10	181	Hrs
4.38E-14	7.548730845	0.014	0	9.52E-10	181	FBti0020009
4.44E-14	0.989921473	0.958	0.782	9.67E-10	181	Hipk
4.50E-14	0.915368244	0.986	0.636	9.79E-10	181	RhoGEF3
6.52E-14	0.860961326	0.972	0.742	1.42E-09	181	unc80
7.05E-14	1.564944117	0.38	0.105	1.54E-09	181	CG42797
7.07E-14	1.131022703	0.859	0.495	1.54E-09	181	Top1
7.13E-14	1.620180457	0.183	0.03	1.55E-09	181	Irp-1B
7.49E-14	-2.513597258	0.493	0.731	1.63E-09	181	hdc
9.09E-14	1.261482237	0.803	0.417	1.98E-09	181	CG4168
9.66E-14	1.064546932	0.606	0.228	2.10E-09	181	form3
1.11E-13	1.163879558	0.366	0.097	2.41E-09	181	Nup98-96
1.17E-13	5.356717205	0.028	0.001	2.54E-09	181	lncRNA:CR44322
1.17E-13	1.054579264	0.62	0.231	2.55E-09	181	CG6420
1.17E-13	4.423524947	0.028	0.001	2.56E-09	181	asRNA:CR45445
1.18E-13	4.320308625	0.028	0.001	2.57E-09	181	CG33632
1.27E-13	1.386260067	0.972	0.711	2.77E-09	181	SKIP
1.31E-13	1.253559188	0.817	0.406	2.86E-09	181	CG42404
1.42E-13	1.210086917	0.352	0.092	3.09E-09	181	asRNA:CR43609
1.49E-13	0.902845679	0.746	0.323	3.25E-09	181	CG11768
1.57E-13	0.908403038	1	0.694	3.42E-09	181	mim
1.85E-13	1.518454198	0.338	0.087	4.03E-09	181	CG10209
2.14E-13	4.734148336	0.028	0.001	4.66E-09	181	CG31029
2.22E-13	4.237712882	0.028	0.001	4.84E-09	181	CG45095
2.69E-13	1.048694032	0.93	0.61	5.86E-09	181	na
2.84E-13	1.672746655	0.127	0.016	6.18E-09	181	shop
2.92E-13	0.833428262	0.972	0.63	6.36E-09	181	Corin
2.92E-13	1.508718425	0.282	0.065	6.37E-09	181	lncRNA:CR45533
3.01E-13	-1.621507268	0.859	0.849	6.55E-09	181	mub
3.27E-13	0.980424475	0.986	0.81	7.13E-09	181	osa
3.29E-13	1.004421532	0.437	0.13	7.16E-09	181	CG6184
3.51E-13	0.825318484	0.803	0.391	7.63E-09	181	CG43759
3.83E-13	1.174150804	0.93	0.519	8.34E-09	181	5-HT1A
3.92E-13	1.508425485	0.394	0.112	8.53E-09	181	Past1
4.01E-13	1.024010424	0.972	0.643	8.73E-09	181	hiw
4.04E-13	0.979514814	0.62	0.246	8.79E-09	181	CG4562
4.05E-13	1.228887589	0.31	0.076	8.83E-09	181	Gld2
4.13E-13	0.860468505	0.93	0.503	8.99E-09	181	Nelf-A
4.37E-13	3.085738601	0.056	0.004	9.51E-09	181	FBti0020084
4.43E-13	5.914164723	0.014	0	9.64E-09	181	CG7432
4.76E-13	-0.637910366	1	0.977	1.04E-08	181	Sh
4.87E-13	3.326999606	0.056	0.004	1.06E-08	181	Ranbp9
5.20E-13	2.387178691	0.169	0.028	1.13E-08	181	CG44521
5.59E-13	2.982821539	0.042	0.002	1.22E-08	181	CG33051
6.85E-13	3.776754927	0.042	0.002	1.49E-08	181	CG5188
6.90E-13	1.151354746	0.451	0.143	1.50E-08	181	Pdfr
7.21E-13	0.745053643	0.775	0.342	1.57E-08	181	CG14441
7.95E-13	-0.88592394	1	0.936	1.73E-08	181	shep
9.64E-13	2.763667411	0.042	0.002	2.10E-08	181	lncRNA:CR44771
1.02E-12	1.062279643	0.93	0.634	2.23E-08	181	CG42724
1.06E-12	0.742301473	0.972	0.834	2.31E-08	181	Ca-alpha1D
1.25E-12	1.026702628	0.873	0.497	2.71E-08	181	hig
1.25E-12	0.873123374	0.972	0.709	2.73E-08	181	Spn
1.51E-12	0.770383563	0.704	0.285	3.28E-08	181	stv
2.58E-12	3.477476986	0.056	0.004	5.61E-08	181	CG15473
2.66E-12	1.256795856	0.38	0.112	5.79E-08	181	dre4
2.70E-12	1.799360954	0.169	0.029	5.87E-08	181	CG2145
3.21E-12	6.336808492	0.014	0	6.99E-08	181	FBti0061994
3.22E-12	5.709539	0.014	0	7.00E-08	181	RhoGEF4
3.26E-12	4.517759749	0.014	0	7.09E-08	181	FBti0018999
3.41E-12	3.666611044	0.028	0.001	7.41E-08	181	CalpC
3.43E-12	1.920902774	0.225	0.048	7.47E-08	181	IntS2
3.54E-12	-2.678235603	0.338	0.656	7.71E-08	181	CG13739
3.78E-12	1.016274036	0.803	0.449	8.23E-08	181	igl
3.82E-12	1.357404054	0.282	0.069	8.32E-08	181	crm
4.63E-12	0.941828596	0.648	0.265	1.01E-07	181	CG4393
4.66E-12	0.914228029	0.887	0.485	1.02E-07	181	PIP5K59B
4.72E-12	0.778331302	0.676	0.272	1.03E-07	181	Oamb
5.35E-12	0.821632185	0.901	0.491	1.17E-07	181	Wnk
5.46E-12	4.371245018	0.028	0.001	1.19E-07	181	RR48398-transposable-element
5.57E-12	1.223760833	0.324	0.088	1.21E-07	181	lncRNA:CR45332
6.09E-12	2.667411661	0.099	0.011	1.33E-07	181	CG44102
6.54E-12	0.752793235	0.634	0.249	1.42E-07	181	CG44245
6.62E-12	0.933194446	0.465	0.155	1.44E-07	181	Elys
6.74E-12	0.919851464	0.958	0.689	1.47E-07	181	Pkc98E
7.23E-12	1.00384445	0.845	0.521	1.57E-07	181	CG17233
7.98E-12	0.831327396	0.648	0.262	1.74E-07	181	CG18265
8.50E-12	3.79551214	0.028	0.001	1.85E-07	181	Nup37
8.81E-12	2.775019704	0.056	0.004	1.92E-07	181	CG10195
1.01E-11	2.413003807	0.141	0.022	2.20E-07	181	CG14223
1.33E-11	1.092774377	0.592	0.251	2.89E-07	181	CG5674
1.39E-11	0.794463461	0.93	0.558	3.02E-07	181	side-II
1.66E-11	0.699176899	1	0.694	3.61E-07	181	unc79
1.80E-11	5.397857942	0.014	0	3.93E-07	181	p-cup
1.81E-11	4.836492218	0.014	0	3.94E-07	181	GATAe
1.84E-11	1.868605714	0.239	0.056	4.00E-07	181	Hmu
2.00E-11	1.200003313	0.789	0.441	4.36E-07	181	tbc
2.04E-11	4.882863146	0.028	0.001	4.45E-07	181	CG14105
2.13E-11	3.721722245	0.028	0.001	4.63E-07	181	CG4793
2.24E-11	3.588845481	0.042	0.002	4.87E-07	181	CG42831
2.26E-11	0.901610648	0.803	0.428	4.92E-07	181	DAAM
2.55E-11	2.128708721	0.155	0.027	5.56E-07	181	isoQC
2.56E-11	0.781082947	0.958	0.76	5.57E-07	181	stnB
2.63E-11	1.171612976	0.958	0.597	5.73E-07	181	mam
2.66E-11	0.729898813	0.465	0.157	5.79E-07	181	MED1
2.89E-11	1.216320349	0.549	0.222	6.29E-07	181	ca
3.12E-11	0.844630545	0.62	0.268	6.80E-07	181	CG4133
3.26E-11	0.914184327	0.873	0.506	7.09E-07	181	Camta
3.29E-11	3.243773354	0.028	0.001	7.16E-07	181	lncRNA:CR43363
3.42E-11	0.78827377	0.634	0.26	7.45E-07	181	BRWD3
3.44E-11	-2.062227456	0.437	0.702	7.49E-07	181	Fife
4.52E-11	2.381753599	0.296	0.082	9.85E-07	181	DIP-epsilon
5.00E-11	0.426810358	0.31	0.083	1.09E-06	181	CG13229
5.07E-11	-1.58436612	0.746	0.783	1.10E-06	181	shakB
5.77E-11	0.976303602	0.845	0.666	1.26E-06	181	Trl
5.86E-11	2.908050309	0.085	0.009	1.28E-06	181	FBti0019741
6.41E-11	-2.40353498	0.268	0.586	1.40E-06	181	pdm3
6.90E-11	1.056137963	0.535	0.214	1.50E-06	181	ssh
8.09E-11	4.838797887	0.014	0	1.76E-06	181	Arl6
8.10E-11	5.671307875	0.014	0	1.76E-06	181	alpha-Est5
8.15E-11	5.761267719	0.014	0	1.77E-06	181	Pif2
8.19E-11	4.262129075	0.014	0	1.78E-06	181	CG1461
8.23E-11	1.086908104	0.437	0.156	1.79E-06	181	mop
8.31E-11	1.290071747	0.718	0.351	1.81E-06	181	cnc
8.49E-11	2.293846318	0.085	0.009	1.85E-06	181	lncRNA:CR45759
8.54E-11	2.726582469	0.07	0.007	1.86E-06	181	asRNA:CR44049
8.92E-11	3.222640555	0.056	0.004	1.94E-06	181	FBti0063148
1.01E-10	0.957030962	0.662	0.298	2.20E-06	181	Socs16D
1.02E-10	4.048410609	0.028	0.001	2.22E-06	181	1360{}1543
1.04E-10	0.782230667	0.451	0.155	2.26E-06	181	Gp93
1.07E-10	2.945562575	0.042	0.003	2.32E-06	181	clumsy
1.18E-10	0.719341514	0.69	0.3	2.56E-06	181	Gycalpha99B
1.26E-10	1.251519881	0.239	0.058	2.75E-06	181	CG42676
1.37E-10	1.146521874	0.211	0.047	2.97E-06	181	Sec5
1.49E-10	0.671808752	0.521	0.192	3.24E-06	181	FBXO11
1.53E-10	3.382784513	0.028	0.001	3.34E-06	181	asRNA:CR45190
1.57E-10	0.79690442	0.944	0.582	3.41E-06	181	CG44153
1.70E-10	1.016165882	0.225	0.053	3.70E-06	181	Non1
1.92E-10	1.43578777	0.254	0.066	4.18E-06	181	Kank
2.31E-10	0.739958187	0.93	0.518	5.02E-06	181	Gycbeta100B
2.35E-10	0.773355694	0.676	0.318	5.11E-06	181	CG2258
2.40E-10	0.91967651	0.887	0.601	5.22E-06	181	toc
2.48E-10	0.79326426	0.901	0.537	5.40E-06	181	CG17724
2.53E-10	1.000213127	0.887	0.543	5.50E-06	181	CG4341
2.54E-10	2.9059496	0.042	0.003	5.52E-06	181	CG4329
2.74E-10	1.09420514	0.211	0.048	5.96E-06	181	Hr4
2.76E-10	0.944082181	0.479	0.179	6.01E-06	181	CG34376
3.02E-10	7.162776498	0.014	0	6.58E-06	181	FBti0061751
3.06E-10	5.246264057	0.014	0	6.65E-06	181	CG12637
3.08E-10	3.299288137	0.014	0	6.71E-06	181	olf186-M
3.08E-10	4.373304654	0.014	0	6.71E-06	181	FBti0061115
3.09E-10	4.042982052	0.028	0.001	6.72E-06	181	FBti0020283
3.10E-10	4.382192164	0.014	0	6.74E-06	181	FBti0062675
3.15E-10	0.893281686	0.718	0.351	6.85E-06	181	CG32532
3.30E-10	0.904265695	0.915	0.78	7.18E-06	181	dikar
3.36E-10	-0.967640686	0.972	0.893	7.32E-06	181	sm
3.42E-10	0.794465965	0.859	0.51	7.45E-06	181	lncRNA:CR44997
3.43E-10	0.90442802	0.62	0.266	7.46E-06	181	Sik2
3.43E-10	2.34227633	0.662	0.333	7.47E-06	181	CG3257
3.73E-10	1.39105976	0.211	0.048	8.13E-06	181	CG11417
3.77E-10	0.757942904	0.662	0.291	8.20E-06	181	CG5937
4.13E-10	0.523795176	0.915	0.482	9.00E-06	181	cindr
4.15E-10	-3.911753681	0.169	0.506	9.04E-06	181	Dscam3
4.18E-10	-1.732969362	0.915	0.824	9.10E-06	181	heph
4.18E-10	0.703450914	0.718	0.317	9.10E-06	181	atms
4.31E-10	0.829927983	0.352	0.109	9.38E-06	181	Duba
4.56E-10	-0.996053377	0.972	0.88	9.94E-06	181	nAChRalpha5
4.99E-10	0.808557058	0.944	0.583	1.09E-05	181	CadN2
5.01E-10	1.26295723	0.239	0.06	1.09E-05	181	lncRNA:CR46254
5.02E-10	0.736894664	0.718	0.338	1.09E-05	181	dome
5.24E-10	0.806469742	0.887	0.567	1.14E-05	181	bif
5.35E-10	-3.394788695	0.254	0.544	1.16E-05	181	dati
6.04E-10	3.402808666	0.028	0.001	1.31E-05	181	roo{}866
6.36E-10	0.609711795	0.803	0.403	1.38E-05	181	Itpr
6.43E-10	0.96452004	0.268	0.072	1.40E-05	181	CG7324
7.16E-10	0.78623341	0.606	0.273	1.56E-05	181	CG7518
7.30E-10	0.802539537	0.62	0.287	1.59E-05	181	RhoGEF2
7.48E-10	1.006033205	0.986	0.849	1.63E-05	181	cpo
8.25E-10	1.403246758	0.394	0.138	1.80E-05	181	Btk29A
8.53E-10	0.702151245	0.958	0.649	1.86E-05	181	Hers
8.78E-10	0.616781214	0.986	0.665	1.91E-05	181	eag
9.93E-10	0.470253728	1	0.951	2.16E-05	181	Rim
1.00E-09	3.785659627	0.014	0	2.18E-05	181	SclA
1.01E-09	4.421340187	0.014	0	2.19E-05	181	Parp16
1.01E-09	4.657758015	0.014	0	2.19E-05	181	lncRNA:CR44156
1.01E-09	0.69063798	0.563	0.233	2.20E-05	181	Actn
1.08E-09	0.94039614	0.338	0.105	2.34E-05	181	CG43219
1.12E-09	3.351232078	0.028	0.001	2.44E-05	181	lncRNA:CR45651
1.12E-09	0.724251883	0.606	0.259	2.45E-05	181	CG8405
1.36E-09	1.748947762	0.169	0.036	2.96E-05	181	pdgy
1.47E-09	1.137463939	0.718	0.41	3.21E-05	181	dpr10
1.60E-09	1.785497893	0.099	0.014	3.49E-05	181	qin
1.66E-09	0.961263572	0.38	0.13	3.60E-05	181	pcm
1.80E-09	0.638640474	0.859	0.471	3.92E-05	181	BtbVII
1.83E-09	2.850406866	0.056	0.005	3.98E-05	181	FBti0020215
1.84E-09	2.300061877	0.085	0.011	4.01E-05	181	FBti0061720
1.86E-09	0.875214836	0.704	0.36	4.05E-05	181	Kif3C
1.88E-09	0.859135853	0.38	0.129	4.10E-05	181	CG12594
1.90E-09	0.657237421	0.803	0.407	4.14E-05	181	ph-p
2.01E-09	0.874218626	0.592	0.263	4.38E-05	181	chk
2.15E-09	0.915630674	0.38	0.134	4.67E-05	181	cib
2.15E-09	0.90031418	0.93	0.815	4.68E-05	181	mask
2.22E-09	0.589917486	0.676	0.311	4.84E-05	181	CG14442
2.29E-09	1.128247334	0.366	0.126	4.99E-05	181	tamo
2.46E-09	1.101043254	0.127	0.022	5.35E-05	181	Kr
2.58E-09	0.810561911	0.831	0.464	5.62E-05	181	ph-d
2.59E-09	2.310734928	0.099	0.014	5.65E-05	181	Su(fu)
2.78E-09	0.932023713	0.521	0.217	6.05E-05	181	nuf
2.84E-09	2.216801289	0.085	0.011	6.19E-05	181	RpI1
3.20E-09	0.713237153	0.986	0.803	6.96E-05	181	CG43347
3.28E-09	0.815192222	0.282	0.082	7.14E-05	181	Fit1
3.38E-09	0.981268061	0.676	0.365	7.36E-05	181	Trf4-1
3.62E-09	0.942512085	0.704	0.368	7.88E-05	181	CG34401
3.71E-09	1.167823919	0.225	0.058	8.07E-05	181	CG14712
3.78E-09	1.037178456	0.282	0.083	8.22E-05	181	AMPKalpha
3.97E-09	0.822656376	0.254	0.07	8.64E-05	181	hec
4.03E-09	1.622424539	0.113	0.018	8.76E-05	181	sud1
4.10E-09	0.594605942	0.408	0.146	8.93E-05	181	CG13907
4.22E-09	0.615725097	0.634	0.294	9.19E-05	181	CG33203
4.52E-09	4.355371556	0.028	0.001	9.84E-05	181	CG32845
4.55E-09	4.047608715	0.028	0.001	9.91E-05	181	TpnC4
4.72E-09	1.800755764	0.085	0.011	1.03E-04	181	mal
4.75E-09	0.545649021	0.789	0.372	1.03E-04	181	CG31690
5.09E-09	0.586372767	0.521	0.21	1.11E-04	181	Ppcs
5.70E-09	2.736267342	0.056	0.005	1.24E-04	181	FBti0062182
6.00E-09	0.661689696	0.958	0.688	1.31E-04	181	SLO2
6.12E-09	1.010544101	0.296	0.092	1.33E-04	181	Madm
6.73E-09	0.664341181	0.507	0.21	1.46E-04	181	H
6.91E-09	0.64141031	0.38	0.133	1.51E-04	181	CG42747
6.98E-09	0.304194062	0.521	0.208	1.52E-04	181	sdk
7.20E-09	0.992605973	0.38	0.133	1.57E-04	181	TrissinR
7.34E-09	1.675670022	0.113	0.019	1.60E-04	181	ttm50
7.36E-09	1.806240609	0.155	0.033	1.60E-04	181	CG12204
7.50E-09	5.123677802	0.014	0	1.63E-04	181	asRNA:CR45202
7.50E-09	5.308821768	0.014	0	1.63E-04	181	asRNA:CR44910
7.50E-09	5.002920475	0.014	0	1.63E-04	181	lncRNA:CR45183
7.55E-09	5.035354946	0.014	0	1.64E-04	181	asRNA:CR45146
8.09E-09	1.164627339	0.648	0.337	1.76E-04	181	CG43778
8.12E-09	0.989414002	0.268	0.079	1.77E-04	181	Teh3
9.40E-09	0.772832953	0.423	0.16	2.05E-04	181	ATPsyndelta
9.99E-09	0.685100275	0.408	0.152	2.17E-04	181	CG31342
1.12E-08	0.634925243	0.93	0.656	2.44E-04	181	Abl
1.23E-08	4.162284122	0.028	0.002	2.68E-04	181	Cyp4p1
1.26E-08	0.476786949	0.606	0.262	2.75E-04	181	Chd1
1.28E-08	0.951821647	0.437	0.175	2.79E-04	181	Sos
1.34E-08	-0.475154002	0.887	0.428	2.91E-04	181	br
1.39E-08	0.523875027	0.887	0.513	3.03E-04	181	Trpm
1.45E-08	0.782163051	0.254	0.072	3.16E-04	181	RAF2
1.46E-08	0.653344739	0.535	0.223	3.18E-04	181	Nc73EF
1.47E-08	2.552478932	0.042	0.003	3.20E-04	181	FBti0061708
1.52E-08	0.623227915	0.451	0.177	3.32E-04	181	Synj
1.67E-08	0.951188661	0.254	0.073	3.63E-04	181	CG1628
1.79E-08	0.459940325	0.662	0.302	3.91E-04	181	Fur2
1.80E-08	4.234265843	0.014	0	3.91E-04	181	lncRNA:CR44814
1.80E-08	2.730023647	0.085	0.012	3.92E-04	181	CG6845
1.81E-08	3.922203153	0.014	0	3.93E-04	181	FBti0020276
1.81E-08	0.637164445	0.535	0.231	3.94E-04	181	l(3)05822
1.84E-08	0.941197282	0.817	0.539	4.00E-04	181	plum
1.95E-08	4.471806143	0.028	0.002	4.24E-04	181	RR51477-transposable-element
2.03E-08	0.866310162	0.958	0.741	4.42E-04	181	hppy
2.08E-08	0.912057932	0.62	0.301	4.52E-04	181	CG17716
2.44E-08	0.714079339	0.958	0.659	5.30E-04	181	Nlg3
2.46E-08	0.912809092	0.676	0.344	5.36E-04	181	GlyT
2.54E-08	1.700716902	0.141	0.029	5.54E-04	181	xmas
2.67E-08	-1.820962251	0.507	0.697	5.82E-04	181	Dscam4
2.77E-08	1.285457074	0.225	0.062	6.03E-04	181	Neurl4
2.91E-08	0.805486727	0.93	0.668	6.35E-04	181	dpr8
3.05E-08	2.328084338	0.056	0.006	6.64E-04	181	FBti0063514
3.14E-08	0.63423495	0.887	0.531	6.83E-04	181	VAChT
3.19E-08	2.746326233	0.028	0.002	6.95E-04	181	Gli
3.22E-08	0.591163281	0.394	0.146	7.00E-04	181	CG17378
3.26E-08	0.724567873	0.704	0.389	7.09E-04	181	Slik
3.35E-08	0.657782708	0.704	0.36	7.29E-04	181	scaf6
3.35E-08	0.575356665	0.761	0.405	7.30E-04	181	Nup153
3.41E-08	1.359062116	0.31	0.105	7.42E-04	181	MED25
3.44E-08	0.77433187	0.577	0.271	7.49E-04	181	Syn1
3.45E-08	0.626318227	0.901	0.649	7.52E-04	181	CG32206
3.51E-08	0.577328435	0.634	0.301	7.64E-04	181	CG6051
3.61E-08	0.500368097	0.986	0.861	7.86E-04	181	tutl
3.92E-08	0.464297281	0.563	0.246	8.53E-04	181	Iml1
3.92E-08	4.18876048	0.014	0	8.53E-04	181	CG7208
3.92E-08	4.588937668	0.014	0	8.54E-04	181	CG14857
3.93E-08	4.829568085	0.014	0	8.55E-04	181	asRNA:CR45396
3.93E-08	4.543278354	0.014	0	8.57E-04	181	CG18088
3.97E-08	3.078253337	0.014	0	8.64E-04	181	CG6067
4.12E-08	0.625864995	0.408	0.154	8.97E-04	181	Nrx-IV
4.32E-08	0.517970946	0.676	0.33	9.40E-04	181	ZAP3
4.35E-08	-1.79251124	0.423	0.596	9.46E-04	181	rdgA
4.42E-08	0.640855091	0.423	0.166	9.62E-04	181	raptor
4.50E-08	0.538927562	0.831	0.428	9.81E-04	181	fry
4.79E-08	-3.181370114	0.141	0.44	0.00104318	181	lncRNA:CR44024
5.15E-08	1.217453721	0.282	0.092	0.001120717	181	AP-1-2beta
5.34E-08	0.430510548	1	0.917	0.001163456	181	spen
5.37E-08	-0.908896643	0.958	0.898	0.00117011	181	Glut4EF
5.38E-08	-0.478948315	1	0.934	0.001171223	181	cac
5.64E-08	0.798546089	0.479	0.202	0.001228241	181	CG11638
5.87E-08	1.704914465	0.056	0.006	0.00127765	181	CG5532
6.58E-08	1.23677028	0.155	0.035	0.001432515	181	CG3368
6.60E-08	0.990290541	0.746	0.529	0.001435971	181	beat-VI
7.05E-08	0.496910417	0.831	0.446	0.001534885	181	Eip78C
7.14E-08	0.632959878	0.268	0.083	0.001554082	181	Pex23
7.65E-08	3.310597827	0.085	0.013	0.001665028	181	CG1638
8.03E-08	1.534305544	0.085	0.013	0.001748847	181	CG5745
8.14E-08	2.846486603	0.014	0	0.001772114	181	CG9451
8.41E-08	2.308210309	0.07	0.009	0.001831934	181	CG10959
8.55E-08	1.625778407	0.07	0.009	0.001862259	181	CG32457
8.83E-08	2.34594986	0.056	0.006	0.0019234	181	CG18563
9.37E-08	0.855477576	0.746	0.42	0.002038878	181	CG12054
9.56E-08	0.809379576	0.676	0.369	0.002080268	181	pre-rRNA:CR45845
1.09E-07	2.642440703	0.042	0.004	0.002381935	181	Bug22
1.10E-07	0.437198556	0.732	0.369	0.002390277	181	Usp10
1.12E-07	0.710574646	0.521	0.243	0.002446255	181	Socs36E
1.19E-07	-3.194397672	0.141	0.432	0.002583954	181	Ddc
1.23E-07	1.178404452	0.183	0.047	0.002667972	181	CG9331
1.25E-07	0.58332009	0.831	0.464	0.002720467	181	sba
1.27E-07	3.005706608	0.028	0.002	0.002764284	181	Or1a
1.34E-07	3.200177716	0.056	0.006	0.00291832	181	CG6763
1.39E-07	0.527363478	0.944	0.632	0.00303	181	nAChRalpha3
1.40E-07	0.44459319	0.873	0.509	0.003044203	181	Teh2
1.41E-07	0.534549759	0.831	0.503	0.003078186	181	wrd
1.42E-07	0.554230091	0.366	0.138	0.003082541	181	CG12994
1.46E-07	1.138680071	0.352	0.137	0.003177456	181	btz
1.49E-07	0.613599357	0.437	0.181	0.003243203	181	Khc
1.51E-07	1.248458726	0.155	0.037	0.003283403	181	Rh7
1.51E-07	1.622295273	0.099	0.017	0.003293015	181	NKCC
1.58E-07	4.223944545	0.014	0	0.003437607	181	297{}6499
1.58E-07	3.684762359	0.014	0	0.003441646	181	FBti0061998
1.61E-07	1.273584085	0.113	0.022	0.003496062	181	CG14613
1.61E-07	0.342748955	0.423	0.17	0.003504924	181	COX6B
1.62E-07	2.002164399	0.113	0.022	0.003518631	181	l(2)dtl
1.68E-07	0.72651297	0.676	0.382	0.003653373	181	CG33143
1.70E-07	0.226925044	0.62	0.282	0.003698751	181	CG34393
1.73E-07	0.604632672	0.704	0.394	0.003762597	181	CG11873
1.84E-07	0.598034792	0.93	0.662	0.004007129	181	CG43901
1.91E-07	0.72382776	0.394	0.158	0.004158277	181	clu
1.94E-07	0.456245048	0.958	0.639	0.004222269	181	scrib
1.98E-07	0.558695985	0.408	0.165	0.004316038	181	beat-Vb
1.99E-07	0.949238914	0.338	0.127	0.004330476	181	CG13921
2.02E-07	0.473790218	0.563	0.266	0.004396922	181	dpr4
2.07E-07	0.477938862	1	0.84	0.004516443	181	Myo81F
2.09E-07	0.461164738	0.958	0.661	0.004550148	181	Pde9
2.11E-07	3.758600451	0.028	0.002	0.004603039	181	Cyp4p3
2.17E-07	2.655178834	0.028	0.002	0.004724941	181	CG42766
2.17E-07	0.536727309	0.282	0.093	0.004730306	181	PAN2
2.38E-07	0.847227247	0.197	0.054	0.005181224	181	D19A
2.54E-07	0.623080801	0.62	0.305	0.005521661	181	Gapvd1
2.54E-07	3.349909912	0.042	0.004	0.005534428	181	FBti0019613
2.60E-07	0.556825731	0.648	0.31	0.005654924	181	Fim
2.85E-07	5.663315913	0.014	0	0.006194946	181	CG33643
2.86E-07	4.445224144	0.014	0	0.006215942	181	Prosalpha4T1
2.87E-07	3.746010397	0.014	0	0.006251089	181	CG7509
2.88E-07	4.709077611	0.014	0	0.006272269	181	CG9312
2.89E-07	3.948488651	0.014	0	0.006286427	181	CG7329
2.90E-07	3.695245059	0.014	0	0.006307723	181	FBti0061354
2.98E-07	3.703018816	0.028	0.002	0.006494497	181	FBti0018929
3.11E-07	0.275860445	0.465	0.195	0.006771028	181	Smg5
3.15E-07	2.389831818	0.056	0.007	0.006858275	181	Polr3I
3.38E-07	1.020177753	0.254	0.083	0.007354545	181	kel
3.38E-07	1.402158435	0.127	0.027	0.007362596	181	Snx1
3.40E-07	0.226535868	0.324	0.115	0.007406753	181	Cp110
3.46E-07	0.605266746	0.958	0.672	0.00752553	181	side-VI
3.53E-07	0.588749651	0.521	0.243	0.007690242	181	Usp47
3.58E-07	1.22990833	0.268	0.092	0.007787174	181	Bub1
3.64E-07	3.092421923	0.028	0.002	0.0079193	181	CG5280
3.64E-07	1.935893417	0.028	0.002	0.007923848	181	lbl
3.78E-07	1.281804084	0.155	0.038	0.00822529	181	Marf1
4.02E-07	0.688676059	0.408	0.174	0.008759003	181	CG43850
4.09E-07	4.098953321	0.028	0.002	0.008901772	181	FBti0019574
4.34E-07	0.478315631	0.845	0.505	0.009447369	181	CG2186
4.42E-07	0.322860237	0.887	0.603	0.009631519	181	Mmp2
4.42E-07	0.381917512	0.507	0.234	0.009631656	181	CG9395
4.43E-07	2.008581704	0.056	0.007	0.009647008	181	l(1)G0004
4.54E-07	2.127252663	0.042	0.004	0.009883999	181	FBti0061752
4.75E-07	0.760376559	0.803	0.479	0.010333893	181	Wdr62
5.02E-07	0.492805813	0.521	0.235	0.010929278	181	dbr
5.04E-07	4.151925821	0.014	0	0.010970591	181	1360{}6340
5.10E-07	0.569957557	0.901	0.576	0.011104785	181	side-VIII
5.12E-07	0.800675911	0.197	0.056	0.011146303	181	CG5087
5.13E-07	0.538807417	0.986	0.804	0.011161863	181	Smr
5.48E-07	0.588172122	0.831	0.543	0.011932737	181	CG11122
5.52E-07	1.676054047	0.113	0.023	0.0120147	181	lncRNA:CR45224
5.58E-07	0.552615899	0.211	0.062	0.012143787	181	DnaJ-H
5.65E-07	1.589093253	0.085	0.014	0.012297599	181	AlaRS-m
5.66E-07	0.418572799	0.352	0.134	0.012326897	181	subdued
5.68E-07	0.562507667	0.986	0.792	0.012363461	181	tty
5.71E-07	0.240647693	0.563	0.26	0.012426569	181	Smurf
5.73E-07	0.224162683	0.296	0.102	0.012473124	181	l(3)mbt
5.92E-07	0.734739537	0.423	0.18	0.012882287	181	CG12541
5.96E-07	0.386486168	0.859	0.531	0.01298487	181	ChAT
5.97E-07	0.867036929	0.127	0.028	0.0129919	181	CG32026
6.03E-07	0.304058984	0.62	0.294	0.013131118	181	CG33111
6.11E-07	0.481229668	0.958	0.69	0.013304989	181	Plc21C
6.20E-07	1.017066483	0.239	0.078	0.013493716	181	Tango10
6.22E-07	0.618472145	0.986	0.867	0.013537737	181	cic
6.27E-07	0.581364106	0.437	0.192	0.013657359	181	Pus7
6.35E-07	0.874702307	0.648	0.42	0.013835348	181	Pgant9
6.99E-07	1.176998882	0.127	0.028	0.015209212	181	v
7.22E-07	-2.209422312	0.254	0.509	0.015708573	181	CG34354
7.32E-07	-1.868105742	0.465	0.607	0.015944533	181	trv
7.56E-07	1.559977061	0.169	0.046	0.016461474	181	CG16868
7.58E-07	0.570061106	0.577	0.285	0.016495911	181	MCU
7.67E-07	0.303519037	0.732	0.375	0.016705542	181	PAPLA1
7.85E-07	-0.486502454	1	0.956	0.017089887	181	unc-13
7.89E-07	0.444356949	0.535	0.252	0.017179507	181	CG31064
8.08E-07	0.964487913	0.746	0.514	0.017601397	181	Dop1R1
8.45E-07	2.012714265	0.056	0.007	0.018386783	181	sug
8.48E-07	4.73797505	0.014	0.001	0.018460663	181	Fbp1
8.50E-07	5.142508828	0.014	0.001	0.018499247	181	Idefix{}170
8.51E-07	4.762102237	0.014	0.001	0.018537908	181	FBti0060088
8.53E-07	4.172221576	0.014	0.001	0.018576647	181	CG7714
8.66E-07	1.055206336	0.141	0.034	0.018856448	181	CG8230
8.71E-07	1.564154665	0.113	0.024	0.018964175	181	CG18170
8.81E-07	-0.76726101	0.944	0.858	0.019173554	181	pan
9.00E-07	2.974005206	0.028	0.002	0.019603555	181	RR43222-transposable-element
9.22E-07	0.765537251	0.901	0.739	0.020066865	181	side-III
9.57E-07	0.423494364	0.944	0.569	0.020844096	181	Sin3A
9.67E-07	0.829174554	0.38	0.161	0.021043996	181	trr
9.89E-07	0.318095511	0.127	0.028	0.021537068	181	cathD
9.93E-07	-0.96702719	0.915	0.836	0.021619544	181	Rbfox1
1.02E-06	1.069922681	0.169	0.046	0.022313886	181	Mfap1
1.06E-06	0.417285606	0.69	0.359	0.023125284	181	Shawl
1.08E-06	1.808626947	0.056	0.007	0.023544103	181	RR48396-transposable-element
1.15E-06	1.47830613	0.127	0.029	0.025056953	181	Dref
1.16E-06	0.285889276	0.451	0.191	0.025282635	181	CG13868
1.17E-06	0.737414518	0.282	0.102	0.02537498	181	Naa30A
1.22E-06	1.100962912	0.141	0.034	0.0265163	181	FBti0019026
1.25E-06	1.7115291	0.085	0.015	0.027266771	181	FBti0019436
1.27E-06	0.653154685	0.789	0.507	0.027685806	181	Octbeta2R
1.28E-06	0.237149233	0.592	0.283	0.027885191	181	CG14042
1.30E-06	0.526176631	0.887	0.564	0.028375027	181	Nmdar2
1.30E-06	0.357674051	0.634	0.318	0.028406452	181	LpR2
1.36E-06	0.732995856	0.549	0.288	0.02963844	181	CG13784
1.39E-06	0.905273929	0.085	0.015	0.030243138	181	His3.3A
1.39E-06	2.626165149	0.014	0.001	0.030282941	181	CG15203
1.39E-06	3.112060421	0.014	0.001	0.030343944	181	spz6
1.40E-06	3.453302025	0.014	0.001	0.030405066	181	FBti0059896
1.40E-06	0.648270622	0.239	0.079	0.030564464	181	Osbp
1.42E-06	0.673296953	0.704	0.395	0.030925307	181	Asx
1.50E-06	1.648300393	0.113	0.024	0.032602848	181	CG13008
1.52E-06	2.757882236	0.028	0.002	0.033119956	181	CG13392
1.52E-06	0.440620921	0.634	0.328	0.033149182	181	shn
1.52E-06	3.050989019	0.028	0.002	0.03318868	181	CG5285
1.55E-06	0.429977138	0.507	0.236	0.033794905	181	Nak
1.59E-06	0.249535544	0.634	0.313	0.034669318	181	Amun
1.61E-06	0.584143955	0.408	0.18	0.034999871	181	CG9727
1.63E-06	0.591399966	0.944	0.714	0.035412847	181	Cow
1.69E-06	1.997673308	0.085	0.015	0.036861557	181	FBti0019205
1.72E-06	0.333103667	0.352	0.135	0.037378053	181	lid
1.75E-06	3.069581528	0.028	0.002	0.038064256	181	CG7009
1.79E-06	0.32128227	0.408	0.173	0.038873701	181	RtGEF
1.83E-06	0.413764584	0.986	0.867	0.039793156	181	CG42784
1.92E-06	0.663796048	0.718	0.417	0.041846484	181	Svil
1.99E-06	0.535751945	0.944	0.729	0.043302459	181	seq
2.00E-06	0.371584864	0.789	0.468	0.043522004	181	pigs
2.01E-06	0.220573184	0.535	0.247	0.043723723	181	redstinger
2.01E-06	0.448348044	0.493	0.23	0.04380829	181	GluRIA
2.02E-06	0.336481249	0.352	0.14	0.044074621	181	CG13325
2.11E-06	0.593456707	0.634	0.341	0.045950978	181	CG15803
2.12E-06	0.651001627	0.155	0.041	0.04612324	181	Rubicon
2.17E-06	-1.986269003	0.803	0.722	0.047336547	181	mbl
2.19E-06	4.087065304	0.014	0.001	0.047618574	181	CG17140
2.19E-06	0.678534986	0.676	0.393	0.047678451	181	CG42346
2.19E-06	0.386637323	0.577	0.293	0.047762208	181	capt
2.20E-06	3.18252106	0.014	0.001	0.047803959	181	asRNA:CR44095
2.23E-06	0.782664885	0.451	0.21	0.048490459	181	CG7058
2.24E-06	0.522140483	0.324	0.125	0.048854447	181	ari-2
2.25E-06	0.670850981	0.423	0.188	0.049016084	181	rho-5
2.26E-06	0.418924704	0.352	0.14	0.04920527	181	mbt
2.30E-06	0.454812831	0.817	0.5	0.050028459	181	Xrp1
2.44E-06	-1.695287203	0.732	0.752	0.053063313	181	lncRNA:CR31451
2.54E-06	0.484371051	0.127	0.03	0.055348231	181	alphaCOP
2.68E-06	2.821591286	0.042	0.005	0.058441711	181	NaPi-T
2.70E-06	0.384320126	0.324	0.126	0.058871899	181	mxt
2.76E-06	0.512031141	0.366	0.152	0.059980384	181	smg
2.77E-06	-0.657625716	0.986	0.921	0.060336224	181	Ten-a
2.89E-06	0.437536103	0.563	0.274	0.062829357	181	bip2
2.94E-06	2.176887236	0.028	0.002	0.06400711	181	CG16790
3.04E-06	0.480406739	0.944	0.694	0.066087973	181	hwt
3.05E-06	0.676559647	0.577	0.325	0.066466394	181	CG32333
3.30E-06	2.108159764	0.07	0.011	0.0718729	181	GCS2beta
3.31E-06	4.223396237	0.014	0.001	0.072079494	181	S{}652
3.32E-06	-2.782602532	0.099	0.354	0.072330841	181	CG32683
3.39E-06	0.546038977	0.958	0.775	0.073770299	181	Patronin
3.42E-06	2.616373975	0.07	0.012	0.074415543	181	CG8152
3.48E-06	1.165961365	0.141	0.036	0.075710248	181	CG1814
3.51E-06	0.839370626	0.099	0.02	0.076393169	181	Pgm1
3.55E-06	1.722767645	0.085	0.016	0.077262075	181	FBti0059816
3.57E-06	-0.848715813	0.831	0.774	0.077737971	181	CG32264
3.58E-06	0.286148126	0.521	0.254	0.077982059	181	CG32815
3.69E-06	0.380067349	0.352	0.143	0.08024556	181	Prp8
3.70E-06	0.105425621	0.493	0.225	0.080458206	181	Rga
3.84E-06	0.557938583	0.338	0.139	0.083501436	181	mor
3.88E-06	0.61297385	0.268	0.096	0.084515969	181	CG8878
4.16E-06	0.536289462	0.366	0.153	0.090556814	181	RR48400-transposable-element
4.20E-06	0.262243745	0.69	0.359	0.091409587	181	e(y)3
4.34E-06	-3.625628143	0.099	0.341	0.094404414	181	kek3
4.39E-06	0.479195462	0.183	0.055	0.095567339	181	bwa
4.52E-06	0.894267226	0.127	0.031	0.098336407	181	Eogt
4.53E-06	0.61732163	0.211	0.068	0.098637336	181	Sec71
4.59E-06	0.922217819	0.183	0.056	0.099976468	181	Vps4
4.59E-06	0.891415001	0.155	0.043	0.100034232	181	CG3356
4.60E-06	0.525236011	0.887	0.674	0.100075887	181	CG30389
4.64E-06	1.376177332	0.085	0.016	0.100976107	181	FBti0060955
4.66E-06	2.669116751	0.028	0.002	0.101389556	181	Rpb12
4.66E-06	0.462515448	0.817	0.523	0.101553098	181	Hmt4-20
4.79E-06	0.729671722	0.352	0.146	0.104292597	181	FBti0019603
4.81E-06	0.331046257	0.859	0.487	0.104634206	181	Sec16
4.89E-06	5.429281147	0.014	0.001	0.106376033	181	meru
4.92E-06	4.301312911	0.014	0.001	0.10715248	181	lncRNA:CR46106
4.94E-06	3.268092206	0.014	0.001	0.107445044	181	CG9752
5.10E-06	0.328263432	0.704	0.379	0.111046681	181	ChT
5.16E-06	1.280345922	0.127	0.031	0.112239358	181	CR41320
5.27E-06	2.599969105	0.042	0.005	0.114657265	181	CG16787
5.33E-06	1.233697912	0.127	0.031	0.116115938	181	ecd
5.34E-06	0.262222277	0.662	0.353	0.11617375	181	spg
5.40E-06	0.486465375	0.493	0.243	0.11761139	181	drl
5.41E-06	0.911671523	0.183	0.056	0.117714488	181	asRNA:CR45629
5.64E-06	-2.673156772	0.225	0.438	0.122773964	181	mGluR
5.68E-06	0.91276278	0.324	0.135	0.123760772	181	CG13337
5.86E-06	0.473821026	0.69	0.391	0.127674421	181	28SrRNA:CR45844
6.17E-06	0.444232347	0.324	0.132	0.134240205	181	PRAS40
6.29E-06	0.392228813	0.254	0.09	0.136879783	181	Rassf
6.45E-06	2.83609537	0.028	0.002	0.140380462	181	FBti0061363
6.85E-06	1.103192286	0.099	0.021	0.149104484	181	naz
7.20E-06	3.429587529	0.014	0.001	0.156702209	181	CheB42a
7.20E-06	3.663571416	0.014	0.001	0.156840187	181	HP1e
7.21E-06	3.623387521	0.014	0.001	0.15697828	181	diver2{}4032
7.23E-06	3.70700337	0.014	0.001	0.157393259	181	CG17199
7.28E-06	1.740281954	0.056	0.008	0.15853225	181	BHD
7.59E-06	2.873432853	0.056	0.008	0.165264949	181	CG44385
7.74E-06	2.24713512	0.085	0.017	0.168589762	181	CG6628
7.83E-06	0.278811637	0.887	0.539	0.170394982	181	Pkc53E
7.87E-06	1.021767479	0.225	0.077	0.171413958	181	RpII215
7.95E-06	1.470062914	0.042	0.005	0.173084713	181	pip
8.02E-06	0.253154397	0.394	0.17	0.174682184	181	PCB
8.05E-06	0.27702957	0.62	0.317	0.175159588	181	Capr
8.06E-06	1.359104183	0.085	0.016	0.175456949	181	Vps39
8.07E-06	2.375857392	0.056	0.008	0.175786801	181	CG5274
8.24E-06	1.209705654	0.141	0.038	0.179466061	181	CG7239
8.35E-06	1.76117053	0.056	0.008	0.181882406	181	CG9514
8.51E-06	0.471294445	0.451	0.215	0.185169259	181	beat-Va
8.64E-06	0.232014444	0.31	0.123	0.188150718	181	HDAC6
8.66E-06	0.484576797	0.915	0.628	0.188462566	181	CG15765
8.75E-06	3.130199077	0.028	0.002	0.19050843	181	CG4702
8.80E-06	0.963676311	0.085	0.016	0.191610044	181	crn
8.83E-06	1.084995243	0.127	0.032	0.19216138	181	Tm2
9.15E-06	0.371522966	0.746	0.43	0.19911439	181	Ptp10D
9.20E-06	2.624579786	0.042	0.005	0.200271861	181	dtr
9.58E-06	1.16915029	0.056	0.008	0.208580024	181	CG34132
9.65E-06	0.317600334	0.831	0.497	0.209985711	181	glo
9.73E-06	0.213673387	0.338	0.139	0.211893166	181	CG7065
9.75E-06	2.600728518	0.056	0.008	0.212196983	181	CSN8
1.01E-05	4.816366495	0.014	0.001	0.219313776	181	FBti0061341
1.02E-05	3.723831695	0.014	0.001	0.221005431	181	FBti0061873
1.02E-05	3.966506153	0.014	0.001	0.221383044	181	grk
1.02E-05	3.299477365	0.014	0.001	0.221950618	181	CG33509
1.02E-05	4.000071026	0.014	0.001	0.222140118	181	ppk28
1.06E-05	1.061331303	0.127	0.033	0.229962156	181	CG5022
1.07E-05	0.489194896	0.775	0.498	0.233632717	181	GluRIB
1.17E-05	2.967123027	0.028	0.002	0.254000743	181	asRNA:CR45713
1.18E-05	0.417320717	0.493	0.249	0.257017713	181	Rip11
1.20E-05	1.582752968	0.099	0.022	0.260727412	181	Mat89Ba
1.21E-05	0.263956267	0.38	0.165	0.263882903	181	Aldh-III
1.27E-05	1.036572352	0.099	0.022	0.276229667	181	nst
1.27E-05	2.539012224	0.042	0.005	0.277123436	181	CG11755
1.33E-05	1.224121145	0.155	0.046	0.288611468	181	CG10151
1.33E-05	1.059078035	0.141	0.039	0.289311002	181	CG11367
1.34E-05	0.253367507	0.465	0.217	0.292790493	181	CG6123
1.40E-05	5.028954373	0.014	0.001	0.304064961	181	FBti0062010
1.41E-05	0.338363393	0.746	0.414	0.307625009	181	E2f1
1.42E-05	3.28559295	0.014	0.001	0.308378183	181	NANS
1.42E-05	3.452580114	0.014	0.001	0.309914381	181	FucTC
1.43E-05	2.178661916	0.028	0.002	0.310802999	181	CG6175
1.46E-05	0.411575108	0.986	0.799	0.318411149	181	sima
1.47E-05	0.288560186	0.225	0.08	0.320181696	181	Pink1
1.50E-05	0.136916269	0.296	0.117	0.325905478	181	CG33090
1.54E-05	0.441932351	0.831	0.528	0.334529438	181	Slob
1.56E-05	0.121919618	0.634	0.322	0.340703997	181	CG14200
1.58E-05	0.297682342	0.718	0.383	0.344985523	181	mtt
1.60E-05	0.221452305	0.282	0.109	0.347866848	181	ABCA
1.61E-05	-1.937884432	0.239	0.457	0.349431837	181	bma
1.61E-05	0.30838192	0.775	0.466	0.349617798	181	flfl
1.61E-05	1.239676757	0.155	0.046	0.350667552	181	CG31935
1.67E-05	0.248975716	0.746	0.405	0.364044688	181	Nmdar1
1.69E-05	0.682599128	0.155	0.046	0.366969233	181	tgo
1.71E-05	3.05610775	0.042	0.005	0.371752944	181	CG32221
1.77E-05	-1.864517754	0.761	0.685	0.384375638	181	rad
1.85E-05	0.365775511	0.958	0.669	0.403304804	181	sdt
1.89E-05	1.508491245	0.085	0.017	0.411939042	181	Srp72
1.90E-05	0.424805247	0.296	0.121	0.41443998	181	CG31122
1.91E-05	4.751141841	0.014	0.001	0.414931117	181	asRNA:CR44053
1.92E-05	4.316977588	0.014	0.001	0.416940089	181	CR40100
1.92E-05	4.730184018	0.014	0.001	0.417948046	181	FBti0063090
1.92E-05	4.034860366	0.014	0.001	0.418621306	181	FBti0061719
1.92E-05	3.621931185	0.014	0.001	0.418621306	181	CG10680
1.93E-05	2.291500761	0.028	0.003	0.420566239	181	lncRNA:CR46238
1.94E-05	1.076585328	0.141	0.04	0.42289558	181	CG15309
2.06E-05	2.869721259	0.028	0.003	0.448492875	181	FBti0020144
2.08E-05	0.565555715	0.239	0.089	0.452743431	181	Ocrl
2.09E-05	0.430667999	0.211	0.073	0.454672578	181	CG2818
2.09E-05	-1.4290181	0.69	0.658	0.455278635	181	Liprin-gamma
2.29E-05	1.00837428	0.169	0.054	0.498500851	181	FBti0059701
2.29E-05	0.98132083	0.155	0.047	0.499516142	181	CG14015
2.35E-05	0.315744279	0.507	0.252	0.511768775	181	CG6024
2.37E-05	0.433494637	0.225	0.081	0.516585767	181	RR48404-transposable-element
2.42E-05	1.176883973	0.704	0.47	0.52604468	181	Rgk1
2.44E-05	0.58830455	0.789	0.751	0.531974155	181	Dscam2
2.48E-05	0.584932928	0.38	0.177	0.540385063	181	CG3726
2.51E-05	0.413580826	0.352	0.16	0.546930355	181	Sap130
2.52E-05	0.298207856	0.296	0.121	0.549031776	181	CG45075
2.57E-05	4.212560597	0.014	0.001	0.560225699	181	Marc
2.59E-05	4.560739853	0.014	0.001	0.564184013	181	asRNA:CR46195
2.60E-05	1.488966126	0.056	0.009	0.565312784	181	PIG-A
2.60E-05	0.252086614	0.296	0.119	0.565659973	181	CG5174
2.80E-05	0.58855216	0.225	0.083	0.610327	181	Tmtc3
2.89E-05	0.41107628	0.423	0.211	0.629973099	181	beat-Vc
2.96E-05	-1.740396889	0.324	0.517	0.643366691	181	fred
3.00E-05	2.070216721	0.028	0.003	0.653088648	181	lncRNA:CR44473
3.04E-05	1.401801977	0.056	0.009	0.66126486	181	FBti0060873
3.12E-05	3.565673703	0.028	0.003	0.679390777	181	lncRNA:CR44221
3.12E-05	0.216871405	0.127	0.034	0.68001031	181	ATPsynB
3.21E-05	2.64852675	0.028	0.003	0.699614071	181	FBti0019336
3.30E-05	0.215927472	0.338	0.148	0.718671581	181	PTP-ER
3.37E-05	1.78698746	0.056	0.009	0.734659972	181	CG6138
3.38E-05	1.432321398	0.056	0.009	0.734781476	181	Taf10
3.43E-05	1.131210913	0.042	0.006	0.747632298	181	Coq4
3.44E-05	2.506704942	0.014	0.001	0.749592193	181	Sccpdh2
3.44E-05	3.034357545	0.014	0.001	0.749592193	181	FBti0059776
3.45E-05	3.078681863	0.014	0.001	0.750162645	181	lncRNA:CR43992
3.45E-05	2.295806554	0.014	0.001	0.750733509	181	CG9372
3.45E-05	3.448468124	0.014	0.001	0.750733509	181	FBti0019819
3.47E-05	0.198258927	0.676	0.373	0.755486242	181	CG14408
3.49E-05	2.008886693	0.028	0.003	0.760435294	181	nmdyn-D6
3.58E-05	0.494207091	0.775	0.58	0.780236865	181	tinc
3.64E-05	0.622084331	0.225	0.084	0.792690411	181	fs(1)K10
3.67E-05	0.898444345	0.155	0.048	0.799271001	181	CCHa1-R
3.68E-05	0.297197102	0.69	0.432	0.800340644	181	Helz
3.78E-05	0.163662879	0.408	0.188	0.821909165	181	CG3078
3.94E-05	0.252907953	0.225	0.082	0.857329105	181	Mipp2
3.95E-05	0.362345709	0.972	0.786	0.859401895	181	OtopLa
3.95E-05	0.293201908	0.535	0.282	0.860095821	181	CG8176
4.04E-05	1.011781364	0.099	0.024	0.879620521	181	CG1635
4.11E-05	0.130466034	0.493	0.244	0.893977773	181	CG31678
4.12E-05	-3.156188245	0.211	0.4	0.896745259	181	CG4577
4.27E-05	1.241513953	0.042	0.006	0.92970195	181	CG12112
4.29E-05	0.102994416	0.535	0.27	0.933079889	181	Kr-h1
4.30E-05	-2.552690237	0.141	0.358	0.936582291	181	CG34355
4.39E-05	5.49591242	0.014	0.001	0.955632046	181	FBti0060075
4.44E-05	2.429139907	0.042	0.006	0.966535954	181	cerv
4.45E-05	3.742621762	0.014	0.001	0.968467227	181	Mur82C
4.47E-05	2.448247849	0.028	0.003	0.973350449	181	FBti0020087
4.47E-05	1.974644416	0.028	0.003	0.973729251	181	Alg10
4.48E-05	0.34231141	0.239	0.093	0.975641322	181	CG6006
4.50E-05	1.080739381	0.099	0.024	0.980188183	181	wls
4.52E-05	-0.76955805	0.93	0.83	0.984720099	181	CadN
4.58E-05	0.251823074	0.915	0.63	0.996871846	181	RhoGAP19D
4.59E-05	-0.583384474	0.986	0.988	0.999471703	181	IA-2
4.61E-05	1.799078691	0.042	0.006	1	181	CG8461
4.67E-05	0.175950502	0.437	0.21	1	181	IntS3
4.77E-05	2.324143655	0.028	0.003	1	181	Cp7Fc
4.83E-05	0.216354196	0.592	0.312	1	181	Rbcn-3A
4.87E-05	1.755143683	0.042	0.006	1	181	CstF64
4.98E-05	0.999241663	0.099	0.024	1	181	Ns4
4.98E-05	0.761591044	0.225	0.086	1	181	GlyS
5.00E-05	0.483126208	0.113	0.029	1	181	CG31125
5.05E-05	1.552388641	0.085	0.019	1	181	CG5292
5.16E-05	2.341686596	0.028	0.003	1	181	FBti0063128
5.21E-05	1.568822618	0.056	0.009	1	181	FBti0019553
5.30E-05	2.237519651	0.056	0.009	1	181	Obp73a
5.47E-05	1.5651695	0.07	0.014	1	181	sav
5.54E-05	-0.721515939	0.93	0.863	1	181	Fas1
5.55E-05	0.97060091	0.085	0.019	1	181	Sas10
5.57E-05	0.403088122	0.451	0.23	1	181	Dp1
5.62E-05	0.973277338	0.197	0.071	1	181	cactin
5.68E-05	3.799285577	0.014	0.001	1	181	CG11275
5.74E-05	3.154589191	0.014	0.001	1	181	FBti0018961
5.76E-05	0.148935267	0.493	0.249	1	181	CG32813
5.76E-05	3.205663853	0.014	0.001	1	181	FBti0063974
5.81E-05	2.715042667	0.028	0.003	1	181	CG18600
5.82E-05	0.59815664	0.085	0.019	1	181	MRG15
5.92E-05	1.707114019	0.056	0.01	1	181	R1A1{}6563
5.93E-05	0.838104247	0.042	0.006	1	181	CG12177
6.10E-05	2.267954893	0.056	0.01	1	181	HtrA2
6.17E-05	3.373462255	0.028	0.003	1	181	lncRNA:CR44265
6.19E-05	3.575539536	0.042	0.006	1	181	CG18178
6.21E-05	0.312187753	0.93	0.65	1	181	tyf
6.28E-05	0.998479664	0.07	0.014	1	181	dod
6.43E-05	0.699926691	0.141	0.043	1	181	CG5028
6.45E-05	2.552187192	0.028	0.003	1	181	FBti0061260
6.45E-05	1.597287856	0.113	0.03	1	181	asRNA:CR45129
6.53E-05	1.628031158	0.085	0.019	1	181	shtd
6.60E-05	0.238255154	0.493	0.253	1	181	beat-IIb
6.75E-05	0.30154902	0.465	0.242	1	181	htk
6.76E-05	0.576240712	0.07	0.014	1	181	Msh6
6.77E-05	0.563343861	0.141	0.043	1	181	CG9399
6.86E-05	1.030133912	0.958	0.664	1	181	Syn
6.89E-05	0.383527773	0.338	0.153	1	181	Spt6
7.14E-05	1.420743127	0.085	0.019	1	181	Ag5r
7.18E-05	0.782238138	0.113	0.031	1	181	CG17768
7.21E-05	0.830614589	0.141	0.043	1	181	pad
7.22E-05	1.280066987	0.127	0.037	1	181	rngo
7.27E-05	1.330629432	0.07	0.014	1	181	hog
7.28E-05	3.112705986	0.014	0.001	1	181	snsl
7.29E-05	0.71108165	0.296	0.127	1	181	PPO2
7.37E-05	-0.839416397	0.944	0.88	1	181	jim
7.39E-05	0.346072345	0.169	0.056	1	181	Hsp67Ba
7.57E-05	0.185736644	0.169	0.056	1	181	Hsl
7.61E-05	0.291350703	0.085	0.019	1	181	26-29-p
7.61E-05	0.71999937	0.085	0.019	1	181	l(2)SH0834
7.83E-05	-0.451097347	0.986	0.913	1	181	slo
7.99E-05	2.176934424	0.042	0.006	1	181	CR46405
8.12E-05	1.611256837	0.07	0.014	1	181	FBti0018905
8.30E-05	0.194502755	0.535	0.287	1	181	NKAIN
8.49E-05	0.245100703	0.437	0.22	1	181	5-HT1B
8.49E-05	0.286233202	0.268	0.111	1	181	CG4631
8.49E-05	0.332075985	0.648	0.366	1	181	chic
8.50E-05	-4.045675151	0.056	0.251	1	181	Fas3
8.52E-05	0.463116985	0.296	0.127	1	181	Ubi-p5E
8.92E-05	1.206271236	0.07	0.014	1	181	CG5608
8.95E-05	2.279575786	0.056	0.01	1	181	FBti0059812
9.06E-05	4.596224612	0.014	0.001	1	181	lncRNA:CR45967
9.08E-05	0.158758277	0.986	0.72	1	181	mamo
9.14E-05	3.431576403	0.014	0.001	1	181	CG18539
9.15E-05	3.19850534	0.014	0.001	1	181	CG4576
9.20E-05	0.301127317	0.986	0.885	1	181	X11Lbeta
9.32E-05	0.388034114	0.465	0.246	1	181	Cf2
9.35E-05	0.343959255	0.268	0.113	1	181	CG5445
9.41E-05	0.563831275	0.211	0.08	1	181	tea
9.48E-05	0.300359849	0.31	0.136	1	181	alpha-Catr
9.58E-05	2.469043451	0.028	0.003	1	181	CG33285
9.62E-05	0.370984712	0.127	0.037	1	181	CG17593
9.78E-05	2.021232213	0.028	0.003	1	181	Rrp40
9.79E-05	2.482896819	0.028	0.003	1	181	CG33475
9.85E-05	0.473480178	0.211	0.08	1	181	CG3530
9.98E-05	2.004270563	0.042	0.006	1	181	mRpS22
1.06E-04	-1.394116104	0.761	0.705	1	181	jeb
1.06E-04	0.372724063	0.944	0.709	1	181	Ace
1.08E-04	1.705582396	0.07	0.015	1	181	Kyat
1.09E-04	2.314314327	0.042	0.006	1	181	FBti0060203
1.09E-04	1.819479047	0.056	0.01	1	181	CG2277
1.11E-04	2.70747694	0.535	0.347	1	181	CG42674
1.12E-04	0.199446771	0.634	0.365	1	181	CG3556
1.13E-04	3.832474998	0.014	0.001	1	181	CG34253
1.14E-04	3.386223229	0.014	0.001	1	181	CG43192
1.14E-04	0.210788829	0.254	0.104	1	181	Vps26
1.16E-04	0.102968325	0.62	0.327	1	181	CG11319
1.17E-04	-1.905378393	0.239	0.431	1	181	Eip93F
1.20E-04	1.795860965	0.028	0.003	1	181	Fit2
1.20E-04	1.504128382	0.028	0.003	1	181	CG9119
1.22E-04	1.308153698	0.113	0.032	1	181	APP-BP1
1.22E-04	0.732089049	0.099	0.025	1	181	CG1523
1.22E-04	1.026108758	0.113	0.032	1	181	Oga
1.24E-04	1.067503394	0.099	0.026	1	181	CG4806
1.24E-04	0.291665197	0.606	0.346	1	181	CG43367
1.24E-04	2.781861624	0.028	0.003	1	181	FBti0061172
1.26E-04	2.454735495	0.042	0.006	1	181	FBti0064154
1.26E-04	1.115667781	0.07	0.015	1	181	wisp
1.26E-04	0.889819283	0.099	0.026	1	181	Sry-alpha
1.27E-04	0.610583274	0.296	0.131	1	181	Cerk
1.27E-04	1.88714805	0.113	0.032	1	181	CG2202
1.28E-04	0.86285694	0.169	0.06	1	181	CG6659
1.30E-04	3.079881099	0.028	0.003	1	181	asRNA:CR45807
1.32E-04	0.173078759	0.761	0.448	1	181	CG31998
1.33E-04	1.800794381	0.042	0.006	1	181	Uhg8
1.37E-04	0.719322802	0.085	0.02	1	181	Nbr
1.37E-04	0.285174329	0.93	0.607	1	181	pHCl-1
1.37E-04	0.901835062	0.155	0.053	1	181	eIF2beta
1.38E-04	0.288439524	0.437	0.22	1	181	ACC
1.41E-04	0.492241197	0.338	0.16	1	181	Klp10A
1.43E-04	0.48476766	0.211	0.081	1	181	CG7028
1.43E-04	0.706213518	0.141	0.045	1	181	GCC185
1.43E-04	0.238468975	0.408	0.204	1	181	Rab35
1.44E-04	0.332774451	1	0.829	1	181	Ih
1.44E-04	0.216343335	0.944	0.606	1	181	aPKC
1.45E-04	1.197493573	0.042	0.006	1	181	MrgBP
1.47E-04	0.507748964	0.211	0.083	1	181	28SrRNA-Psi:CR45851
1.51E-04	0.168473656	0.394	0.195	1	181	SCAP
1.52E-04	0.263098112	0.704	0.448	1	181	Octalpha2R
1.53E-04	1.958565325	0.07	0.015	1	181	FBti0019367
1.53E-04	0.310388923	0.38	0.189	1	181	CG8963
1.55E-04	1.066929707	0.028	0.003	1	181	FBti0102119
1.59E-04	1.084555871	0.141	0.046	1	181	CG11191
1.62E-04	0.142832473	0.859	0.512	1	181	Imp
1.66E-04	-1.429645826	0.718	0.655	1	181	CG2269
1.68E-04	1.785144992	0.056	0.011	1	181	CG7218
1.68E-04	2.924246522	0.042	0.006	1	181	FBti0063178
1.68E-04	0.577376541	0.155	0.052	1	181	CG2938
1.70E-04	3.789639322	0.014	0.001	1	181	lncRNA:CR45262
1.71E-04	0.536337591	0.197	0.075	1	181	CG5938
1.71E-04	0.196821747	0.479	0.259	1	181	KCNQ
1.73E-04	3.591801756	0.028	0.003	1	181	CG5348
1.75E-04	1.666177097	0.085	0.021	1	181	FBti0019083
1.77E-04	0.214621292	0.479	0.248	1	181	CG12851
1.80E-04	2.492024841	0.028	0.003	1	181	CG43085
1.80E-04	0.167159689	0.746	0.432	1	181	p120ctn
1.81E-04	-3.361685085	0.127	0.307	1	181	Dop1R2
1.83E-04	0.297077954	0.211	0.083	1	181	MED14
1.86E-04	-3.152263538	0.07	0.258	1	181	mAChR-B
1.87E-04	0.579877563	0.606	0.365	1	181	CG42524
1.90E-04	0.378979105	0.69	0.415	1	181	wcy
1.91E-04	0.476611217	0.155	0.053	1	181	Chi
1.91E-04	0.535908836	0.338	0.169	1	181	Dark
1.95E-04	2.015795952	0.028	0.003	1	181	CG7024
2.01E-04	0.566628395	0.268	0.116	1	181	Scp1
2.01E-04	0.186705672	0.394	0.195	1	181	Mctp
2.04E-04	4.210736962	0.014	0.001	1	181	l(2)03659
2.04E-04	0.368260775	0.197	0.076	1	181	mahj
2.06E-04	3.691963018	0.014	0.001	1	181	FBti0062813
2.07E-04	2.572166071	0.014	0.001	1	181	FBti0020244
2.12E-04	1.68762638	0.056	0.011	1	181	Myt1
2.12E-04	0.984089236	0.07	0.015	1	181	CG10184
2.16E-04	1.471324835	0.056	0.011	1	181	CG5112
2.18E-04	0.378800054	0.451	0.241	1	181	Vav
2.18E-04	1.129552199	0.028	0.003	1	181	CG15890
2.20E-04	1.871847295	0.028	0.003	1	181	lncRNA:CR45340
2.23E-04	-2.735564238	0.113	0.303	1	181	zld
2.27E-04	0.287376255	0.408	0.21	1	181	Eps-15
2.29E-04	1.411354325	0.056	0.011	1	181	O-fut2
2.31E-04	1.461347368	0.056	0.011	1	181	CG18268
2.33E-04	0.425359129	0.859	0.622	1	181	upSET
2.34E-04	0.257717133	0.789	0.53	1	181	jus
2.36E-04	0.610911177	0.169	0.061	1	181	dnt
2.42E-04	0.774364676	0.099	0.027	1	181	CG2701
2.44E-04	4.537841548	0.014	0.001	1	181	Or24a
2.45E-04	0.310435516	0.521	0.291	1	181	htt
2.45E-04	-0.474133797	0.972	0.889	1	181	Syt1
2.45E-04	0.189250478	0.451	0.235	1	181	Argk
2.46E-04	3.104232136	0.014	0.001	1	181	GNBP3
2.48E-04	2.423416759	0.014	0.001	1	181	ft
2.48E-04	2.91360184	0.014	0.001	1	181	lncRNA:CR45232
2.50E-04	0.230286239	0.592	0.348	1	181	Dhc64C
0.000252804	-0.22673539	0.549	0.281	1	181	Apc
2.57E-04	-3.357863292	0.127	0.301	1	181	VGlut
2.64E-04	0.212952645	0.563	0.325	1	181	Kul
2.76E-04	0.814604995	0.211	0.087	1	181	CG3777
2.76E-04	0.589366156	0.07	0.016	1	181	CG9953
2.78E-04	1.682378243	0.042	0.007	1	181	CG9799
2.83E-04	0.496831474	0.155	0.055	1	181	CG32112
2.89E-04	0.727893472	0.113	0.034	1	181	ADPS
2.90E-04	3.978715143	0.014	0.001	1	181	asRNA:CR45789
2.90E-04	3.879323932	0.014	0.001	1	181	F{}1516
2.91E-04	0.332041476	0.761	0.463	1	181	CG12071
2.94E-04	0.381584589	0.239	0.103	1	181	l(2)k09913
2.94E-04	3.206481971	0.014	0.001	1	181	CG14855
3.02E-04	1.474969304	0.028	0.003	1	181	l(2)k10201
3.06E-04	0.103152384	0.183	0.069	1	181	CG7536
3.06E-04	0.747975828	0.07	0.016	1	181	CG14220
3.11E-04	0.765687409	0.127	0.041	1	181	FBti0063118
3.15E-04	0.169248499	0.296	0.134	1	181	gek
3.20E-04	0.389565517	0.197	0.078	1	181	CG9967
3.20E-04	0.475892931	0.183	0.071	1	181	heix
3.21E-04	-2.551405811	0.225	0.383	1	181	Sytbeta
3.28E-04	1.30482408	0.07	0.016	1	181	CG31007
3.31E-04	0.269651277	0.183	0.069	1	181	CG9384
3.33E-04	1.935638014	0.028	0.003	1	181	sofe
3.44E-04	1.270958079	0.056	0.011	1	181	SPARC
3.45E-04	3.709130413	0.014	0.001	1	181	lncRNA:CR45036
3.46E-04	3.542957836	0.014	0.001	1	181	FBti0019784
3.48E-04	0.280144109	0.239	0.103	1	181	gig
3.55E-04	2.288925514	0.028	0.003	1	181	412{}165
3.55E-04	1.885254138	0.042	0.007	1	181	CG6142
3.59E-04	0.319285086	0.324	0.16	1	181	CG7611
3.60E-04	0.723590253	0.211	0.088	1	181	CG31195
3.72E-04	1.448020706	0.028	0.003	1	181	CG8620
3.82E-04	1.027528464	0.155	0.057	1	181	mge
3.90E-04	0.684860404	0.113	0.035	1	181	CG7841
3.92E-04	2.069784231	0.056	0.011	1	181	CG31861
3.94E-04	0.185705555	0.901	0.603	1	181	CG34357
3.98E-04	0.799638391	0.113	0.035	1	181	CG3626
3.98E-04	0.662401815	0.324	0.162	1	181	CG12084
4.01E-04	0.229661394	0.887	0.599	1	181	Atx2
4.06E-04	-2.682704467	0.099	0.276	1	181	DIP-delta
4.17E-04	0.241412901	0.268	0.12	1	181	CG12299
4.18E-04	-0.176944593	0.423	0.212	1	181	CG7990
4.22E-04	0.177105859	0.127	0.041	1	181	CG7903
4.26E-04	0.340618635	0.268	0.123	1	181	4-Sep
4.31E-04	-0.185769166	0.676	0.386	1	181	FoxP
4.32E-04	-1.286122765	0.831	0.727	1	181	hth
4.35E-04	-2.428327612	0.225	0.382	1	181	Cbp53E
4.35E-04	0.497530249	0.099	0.028	1	181	Usp30
4.35E-04	1.521867656	0.028	0.003	1	181	RabGGTb
4.35E-04	1.271023705	0.085	0.022	1	181	FBti0020166
4.37E-04	0.199139158	0.282	0.132	1	181	CG9164
4.50E-04	1.483539117	0.042	0.007	1	181	CG9666
4.58E-04	1.873370281	0.07	0.017	1	181	FBti0020093
4.60E-04	-0.13062541	0.282	0.128	1	181	GEFmeso
4.60E-04	2.45771233	0.028	0.003	1	181	FBti0019563
4.63E-04	0.836003486	0.113	0.035	1	181	Stt3B
4.64E-04	1.597548588	0.056	0.012	1	181	CG31357
4.69E-04	2.491859883	0.042	0.007	1	181	ball
4.71E-04	0.59222933	0.113	0.035	1	181	ValRS
4.72E-04	3.498795814	0.014	0.001	1	181	CG15093
4.73E-04	-0.646449948	0.972	0.831	1	181	Sap47
4.75E-04	3.293636075	0.014	0.001	1	181	CG14154
4.76E-04	2.089513871	0.014	0.001	1	181	CG5346
4.77E-04	2.383746192	0.014	0.001	1	181	FBti0019586
4.78E-04	3.30527348	0.014	0.001	1	181	CG30378
4.79E-04	0.250011302	0.366	0.185	1	181	Cdk12
4.83E-04	1.87942539	0.056	0.012	1	181	FBti0061207
4.84E-04	0.233037671	0.648	0.408	1	181	CG2926
4.87E-04	0.345884151	0.394	0.213	1	181	Set2
4.88E-04	0.150452465	0.394	0.204	1	181	LIMK1
4.89E-04	-0.25848237	0.437	0.221	1	181	CG6282
4.92E-04	-2.193388448	0.268	0.414	1	181	side-V
4.96E-04	0.811501149	0.169	0.065	1	181	Tehao
4.96E-04	1.722764003	0.028	0.004	1	181	CG15084
4.98E-04	-0.197458205	0.704	0.386	1	181	spri
5.04E-04	0.246331899	0.31	0.151	1	181	Gdh
5.06E-04	1.874469755	0.07	0.017	1	181	FBti0019630
5.13E-04	2.715462012	0.028	0.004	1	181	RecQ4
5.15E-04	1.128212971	0.085	0.023	1	181	CG14937
5.22E-04	0.698810171	0.042	0.007	1	181	Bet1
5.24E-04	3.076096818	0.028	0.004	1	181	FBti0059640
5.27E-04	-0.281623532	0.535	0.279	1	181	SRPK
5.31E-04	-3.300199407	0.127	0.289	1	181	CG32204
5.39E-04	2.070179546	0.028	0.004	1	181	MED28
5.41E-04	-0.592587438	0.958	0.901	1	181	CG42613
5.42E-04	0.203203018	1	0.97	1	181	sif
5.44E-04	0.429243495	0.127	0.042	1	181	Sac1
5.45E-04	4.090987791	0.014	0.001	1	181	CG14565
5.46E-04	3.887497071	0.014	0.001	1	181	lncRNA:CR46084
5.51E-04	3.232425178	0.014	0.001	1	181	CG6761
5.52E-04	2.684389685	0.014	0.001	1	181	FBti0020428
5.59E-04	0.675895764	0.183	0.074	1	181	Cdc42
5.60E-04	-1.787627566	0.38	0.475	1	181	CG30116
5.69E-04	0.436826014	0.254	0.117	1	181	CG32549
5.80E-04	0.10723628	0.268	0.122	1	181	LPCAT
5.80E-04	0.381876311	0.239	0.106	1	181	CG10417
5.81E-04	0.66835413	0.155	0.057	1	181	CG14434
5.83E-04	0.413670541	0.127	0.042	1	181	Top3beta
5.86E-04	1.389015129	0.085	0.023	1	181	CG8080
5.92E-04	1.634180551	0.028	0.004	1	181	CG4098
5.94E-04	1.625880096	0.056	0.012	1	181	asRNA:CR44987
6.01E-04	0.185103681	0.563	0.329	1	181	RasGAP1
6.06E-04	-1.243137971	0.225	0.4	1	181	lncRNA:roX1
6.16E-04	2.19873118	0.028	0.004	1	181	babos
6.25E-04	-0.50302747	0.986	0.919	1	181	Rbp6
6.39E-04	0.721719507	0.113	0.036	1	181	CG10435
6.39E-04	0.136262333	0.437	0.243	1	181	CG5098
6.44E-04	0.389942696	0.141	0.05	1	181	CG10483
6.45E-04	2.58176369	0.028	0.004	1	181	RR48359-transposable-element
6.46E-04	1.140314934	0.085	0.023	1	181	CG8272
6.47E-04	1.980003197	0.028	0.004	1	181	LSm7
6.58E-04	-1.894920455	0.225	0.393	1	181	CG13954
6.75E-04	1.278514563	0.042	0.007	1	181	CG13005
6.77E-04	0.155923509	0.296	0.141	1	181	Pi4KIIalpha
6.79E-04	0.186965594	0.352	0.18	1	181	Hmgcr
6.83E-04	1.613069433	0.028	0.004	1	181	CG3587
6.87E-04	-0.183496269	0.282	0.13	1	181	Rbp1
6.88E-04	0.982786093	0.958	0.686	1	181	rdx
6.95E-04	1.502655688	0.056	0.012	1	181	CG11396
6.95E-04	0.322884707	0.944	0.781	1	181	Tlk
6.96E-04	-0.252235325	0.296	0.139	1	181	lncRNA:CR44357
7.00E-04	-2.977847789	0.099	0.263	1	181	tok
7.05E-04	-0.189230564	0.254	0.112	1	181	CG1440
7.10E-04	0.16309893	0.31	0.151	1	181	Usp1
7.13E-04	1.08822639	0.07	0.017	1	181	hdly
7.18E-04	0.206090867	0.324	0.164	1	181	CG3744
7.19E-04	0.860105172	0.042	0.007	1	181	CG6195
7.24E-04	3.987797021	0.014	0.001	1	181	FBti0064041
7.27E-04	2.343973021	0.028	0.004	1	181	CG4036
7.29E-04	0.379894629	0.296	0.147	1	181	lncRNA:CR44922
7.31E-04	1.861303793	0.014	0.001	1	181	Pvf2
7.34E-04	1.31880335	0.042	0.007	1	181	tej
7.35E-04	1.984870674	0.028	0.004	1	181	Dtd
7.36E-04	-1.898586615	0.239	0.385	1	181	haf
7.36E-04	-3.924974685	0.042	0.198	1	181	CG33639
7.37E-04	1.766303501	0.028	0.004	1	181	spok
7.38E-04	1.973329671	0.028	0.004	1	181	xit
7.45E-04	0.281377124	0.944	0.658	1	181	dpr12
7.46E-04	0.12634312	0.437	0.242	1	181	p130CAS
7.63E-04	1.05209358	0.113	0.037	1	181	rho-4
7.66E-04	0.126220958	0.465	0.259	1	181	arr
7.69E-04	0.351492586	0.423	0.235	1	181	su(sable)
7.72E-04	1.583984139	0.07	0.018	1	181	Tes
7.79E-04	-1.452729018	0.69	0.649	1	181	Dop2R
7.91E-04	2.916872489	0.028	0.004	1	181	FBti0019826
7.97E-04	0.325469379	0.704	0.437	1	181	CG16791
8.17E-04	0.308987766	0.859	0.555	1	181	Zdhhc8
8.21E-04	0.642868328	0.028	0.004	1	181	CG34179
8.30E-04	0.59436512	0.113	0.036	1	181	CG4281
8.31E-04	3.251734624	0.014	0.001	1	181	asRNA:CR44035
8.33E-04	1.419932252	0.042	0.008	1	181	CG9386
8.34E-04	0.847189078	0.07	0.018	1	181	CG4882
8.37E-04	2.950103992	0.014	0.001	1	181	CG16853
8.37E-04	0.98714406	0.042	0.008	1	181	Drice
8.42E-04	1.335183493	0.042	0.008	1	181	CG5382
8.49E-04	0.303688497	0.296	0.147	1	181	CG13685
8.51E-04	0.108395001	0.592	0.337	1	181	Cda5
8.54E-04	0.663220255	0.197	0.086	1	181	AdipoR
8.64E-04	-1.415812045	0.296	0.455	1	181	Tl
8.66E-04	0.735412417	0.085	0.024	1	181	GCC88
8.73E-04	-1.727768164	0.197	0.371	1	181	CG32700
8.83E-04	1.426209018	0.042	0.008	1	181	PIG-Q
9.03E-04	-0.484362263	0.958	0.851	1	181	CaMKII
9.15E-04	0.273105657	0.972	0.764	1	181	Stacl
9.15E-04	-3.787001512	0.099	0.253	1	181	DIP-beta
9.19E-04	2.040777074	0.056	0.013	1	181	Wnt10
9.21E-04	-0.352159823	0.986	0.929	1	181	Snap25
9.29E-04	0.557872871	0.155	0.06	1	181	Drep4
0.000932578	1.344507547	0.056	0.012	1	181	AdenoK
9.34E-04	2.26404266	0.028	0.004	1	181	CG32808
9.39E-04	0.121143205	0.183	0.074	1	181	otk
9.63E-04	1.690630436	0.028	0.004	1	181	Stalker{}RR48396
9.68E-04	0.800209414	0.07	0.018	1	181	CG30424
9.85E-04	0.334503611	0.254	0.12	1	181	kto
0.000992874	-3.696095817	0.07	0.225	1	181	bi
9.97E-04	-0.155020934	0.535	0.298	1	181	UBL3
0.001004508	0.169773612	0.676	0.423	1	181	CG6191
0.001004987	0.396332089	0.085	0.024	1	181	CG1983
0.001019648	-0.488613472	1	0.918	1	181	kis
0.001038113	0.329843	0.239	0.111	1	181	disp
0.00103878	-1.654989527	0.437	0.519	1	181	Sema2b
0.001039755	1.233773756	0.07	0.018	1	181	wfs1
0.001046209	0.123347803	0.676	0.41	1	181	Blimp-1
0.001055703	4.163740955	0.014	0.001	1	181	lncRNA:CR44775
0.001063582	0.39437325	0.394	0.219	1	181	CG6154
0.001071714	2.929811059	0.014	0.001	1	181	CG34180
0.001086884	0.643432457	0.155	0.06	1	181	CG15747
0.001087539	2.483806458	0.028	0.004	1	181	asRNA:CR43885
0.00111768	1.381553679	0.085	0.024	1	181	JHDM2
0.001117922	0.351443129	0.155	0.06	1	181	sax
0.001146273	0.117101611	0.62	0.382	1	181	hep
0.001163523	0.337774193	0.155	0.06	1	181	Herp
0.001177042	0.173137282	0.282	0.138	1	181	CalpA
0.001184005	-0.62623568	0.972	0.798	1	181	dysc
0.001186134	0.417398871	0.197	0.085	1	181	CG16972
0.001191371	0.174025574	0.718	0.452	1	181	Shaw
0.001194311	3.579023472	0.014	0.001	1	181	CG13137
0.001203059	0.887871578	0.099	0.031	1	181	ifc
0.001212695	0.112389585	0.577	0.357	1	181	CG42671
0.001212916	0.672893401	0.085	0.024	1	181	PGAP1
0.001218922	-0.157893528	0.437	0.231	1	181	CG7564
0.001234694	1.967029315	0.056	0.013	1	181	CG17565
0.00126821	1.126193198	0.042	0.008	1	181	CG10904
0.001272302	0.437171844	0.141	0.053	1	181	CG15111
0.001276435	0.664727514	0.085	0.025	1	181	Exo70
0.001293318	2.560288989	0.028	0.004	1	181	nero
0.001294664	0.869668451	0.113	0.039	1	181	mRpS30
0.001323833	1.061657812	0.056	0.013	1	181	Cog2
0.001329074	0.85563101	0.07	0.018	1	181	lncRNA:CR43199
0.001332371	-1.149660979	0.254	0.117	1	181	rg
0.001339707	3.667333552	0.014	0.001	1	181	asRNA:CR32252
0.00134274	0.10291665	0.338	0.172	1	181	CG1646
0.001344811	-2.055993312	0.225	0.377	1	181	CG14459
0.001344903	0.270082854	0.662	0.444	1	181	beat-IIa
0.001346864	3.027948339	0.014	0.001	1	181	Stalker4{}1799
0.001347524	-0.118508351	0.338	0.171	1	181	slmb
0.001348821	2.917699185	0.014	0.001	1	181	lncRNA:CR46073
0.001348985	0.388888005	0.127	0.046	1	181	Sec61alpha
0.001352091	2.411032182	0.014	0.001	1	181	CG8292
0.0013534	3.181174204	0.014	0.001	1	181	Cr1a{}2833
0.001354711	2.112834561	0.014	0.001	1	181	CG13708
0.001358651	2.383431085	0.014	0.001	1	181	CG17450
0.001391149	0.97215299	0.042	0.008	1	181	CG7849
0.00140055	0.393997536	0.225	0.105	1	181	CG17598
0.001404498	0.122543435	0.239	0.11	1	181	RR48383-transposable-element
0.001409954	0.258822775	0.155	0.061	1	181	CG4596
0.001458008	-3.25351669	0.099	0.247	1	181	SPR
0.001465502	0.539625158	0.141	0.054	1	181	Gel
0.001467471	1.057947644	0.042	0.008	1	181	CG3091
0.001471763	-2.828207684	0.225	0.351	1	181	CG42339
0.001479307	0.644378172	0.113	0.039	1	181	ArfGAP3
0.001488066	0.685968214	0.169	0.07	1	181	Prp5
0.001495018	3.848827845	0.014	0.001	1	181	FBti0019160
0.001497252	0.835290465	0.056	0.013	1	181	OstDelta
0.001497828	0.344896831	0.831	0.619	1	181	Ptip
0.001500835	-4.438779628	0.07	0.212	1	181	Ac78C
0.001512482	-2.497881466	0.225	0.355	1	181	CG32982
0.001514091	1.022436054	0.099	0.032	1	181	PHGPx
0.001515237	0.281204981	0.127	0.046	1	181	ND-51
0.001533503	-0.170275817	0.352	0.182	1	181	lncRNA:CR45919
0.001535629	-2.492744678	0.099	0.253	1	181	toy
0.001535682	0.195705137	0.127	0.046	1	181	Sfxn2
0.001548971	-1.202589034	0.296	0.441	1	181	CG15431
0.001552558	0.137828516	0.831	0.517	1	181	stx
0.001557606	1.085417405	0.07	0.019	1	181	GstT1
0.001572139	0.377249514	0.394	0.227	1	181	dop
0.00160685	0.801856314	0.099	0.032	1	181	f-cup
0.00161007	0.472779529	0.211	0.097	1	181	apt
0.001613752	0.387139785	0.155	0.062	1	181	CG15744
0.00161873	0.208607002	0.577	0.356	1	181	Tusp
0.001627249	0.966540433	0.085	0.025	1	181	CG11398
0.001627933	-0.527653344	0.958	0.811	1	181	unc-104
0.001647804	-0.691825522	0.69	0.719	1	181	CG42750
0.001661986	1.202548741	0.07	0.019	1	181	FBti0019448
0.001667991	0.921370077	0.099	0.032	1	181	CG1024
0.001669474	3.414649761	0.014	0.001	1	181	Pos
0.001670255	3.390515708	0.014	0.001	1	181	FBti0019901
0.001677904	0.335023323	0.493	0.296	1	181	Ziz
0.001678091	3.070875856	0.014	0.001	1	181	FBti0019517
0.001690492	0.139025979	0.197	0.086	1	181	Drep1
0.001690699	2.600780848	0.014	0.001	1	181	CG10869
0.001705118	-0.830496012	0.873	0.84	1	181	flpD5
0.001717681	2.21993889	0.028	0.004	1	181	CG31075
0.001720095	0.386773893	0.113	0.039	1	181	Surf4
0.001723924	0.367315704	0.197	0.087	1	181	egl
0.001729148	0.14566077	0.197	0.088	1	181	Pdi
0.001736476	-0.1551297	0.338	0.175	1	181	Rb97D
0.001755572	-0.282313463	0.521	0.288	1	181	CG30158
0.001761131	0.35848205	0.127	0.046	1	181	Lint-1
0.001776631	0.143597649	0.113	0.039	1	181	FBti0061160
0.001779673	2.067963898	0.028	0.004	1	181	l(1)G0020
0.001793918	-1.624359992	0.437	0.497	1	181	unc-13-4A
0.001794887	-0.399775999	0.986	0.881	1	181	ps
0.001807001	0.476272294	0.056	0.013	1	181	zetaCOP
0.001816178	-0.454804166	0.958	0.854	1	181	NaCP60E
0.001822525	1.717199852	0.042	0.008	1	181	FBti0063065
0.001849718	1.207146116	0.07	0.019	1	181	FBti0020145
0.001861282	0.810614149	0.085	0.025	1	181	CG10324
0.001862064	1.212379508	0.056	0.013	1	181	CG31909
0.001863769	3.393236152	0.014	0.001	1	181	FBti0019046
0.001878895	0.25695872	0.141	0.054	1	181	Phb2
0.001880567	-0.702647642	0.901	0.761	1	181	Gprk1
0.001905886	1.217106719	0.042	0.008	1	181	CG31457
0.001907791	0.751644	0.042	0.008	1	181	CG34183
0.001913171	0.225634663	0.211	0.096	1	181	Tsc1
0.001916323	0.813791802	0.07	0.019	1	181	pic
0.001919073	0.131544769	0.239	0.114	1	181	hop
0.001920536	0.939250336	0.042	0.008	1	181	CG11158
0.001947351	0.41697681	0.127	0.047	1	181	CR43361
0.001953607	0.769069229	0.07	0.019	1	181	CG33993
0.001978295	0.104808511	0.366	0.197	1	181	Ptpmeg
0.002002109	0.559081988	0.169	0.072	1	181	CG31815
0.002005482	-0.105022365	0.606	0.362	1	181	Piezo
0.002033546	3.937104351	0.014	0.001	1	181	Max{}1829
0.002039348	-0.127200193	0.423	0.232	1	181	CG10132
0.002039792	0.51897661	0.099	0.032	1	181	Fbxl4
0.002040829	-0.126263773	0.197	0.086	1	181	CG13893
0.002046893	-0.140765602	0.662	0.389	1	181	nsl1
0.002052986	3.003180763	0.014	0.001	1	181	FBti0019864
0.002053916	3.390901248	0.014	0.001	1	181	lncRNA:CR44784
0.00205847	0.380570015	0.183	0.08	1	181	Fem-1
0.002061369	2.80651503	0.014	0.001	1	181	Cpr50Ca
0.00208087	-0.305744247	0.197	0.086	1	181	ScsbetaA
0.002089757	-0.139308531	0.493	0.275	1	181	SelR
0.002165184	0.671867465	0.099	0.033	1	181	PIG-S
0.002167165	-5.851251289	0	0.117	1	181	tup
0.002190808	1.418001585	0.042	0.009	1	181	FBti0061710
0.002210963	0.248477726	0.972	0.791	1	181	shot
0.002217374	0.183470847	0.69	0.46	1	181	CG8677
0.002255431	0.450814418	0.099	0.033	1	181	Nct
0.002275932	2.96005873	0.014	0.001	1	181	FBti0063937
0.002281006	2.704280614	0.014	0.001	1	181	FBti0059703
0.002284055	2.511031344	0.014	0.001	1	181	CG18628
0.002290067	1.08716813	0.056	0.014	1	181	CG11597
0.002299775	-1.016745606	0.831	0.695	1	181	Alk
0.002310774	1.415988639	0.056	0.014	1	181	isopeptidase-T-3
0.002327442	-0.831320797	0.817	0.71	1	181	CG4467
0.002333968	0.77758001	0.113	0.041	1	181	CG4364
0.002352731	-0.10093561	0.817	0.511	1	181	CG42541
0.00236315	0.311764826	0.099	0.033	1	181	Nrd1
0.002373617	2.736176338	0.028	0.004	1	181	CheB42b
0.002380166	-5.432326125	0	0.116	1	181	cv-c
0.002390326	-2.278278202	0.085	0.231	1	181	Mnr
0.002402392	0.626305319	0.127	0.048	1	181	Zif
0.002407418	1.699259189	0.056	0.014	1	181	FBti0062777
0.002448071	2.098358577	0.028	0.004	1	181	FBti0061015
0.00245163	0.895865709	0.127	0.049	1	181	Bap111
0.002453733	0.244379385	0.211	0.099	1	181	pygo
0.002456643	0.11839798	0.268	0.134	1	181	comm
0.002459423	2.722164448	0.028	0.004	1	181	CarT
0.002467594	-2.822555996	0.113	0.252	1	181	Pdcd4
0.002512476	1.220833903	0.056	0.014	1	181	lncRNA:CR45170
0.00254568	0.677227197	0.07	0.02	1	181	TBC1D5
0.002548964	-0.439867373	0.479	0.266	1	181	CG13579
0.002550861	1.451961682	0.028	0.004	1	181	mRpS21
0.002583028	0.265986809	0.141	0.056	1	181	Pgant3
0.002601671	0.94850808	0.07	0.02	1	181	mr
0.002614889	1.625000598	0.028	0.004	1	181	Uch
0.002633853	-2.109607736	0.183	0.32	1	181	lncRNA:CR45347
0.002662457	1.357169219	0.07	0.02	1	181	MP1
0.002690341	1.978746954	0.042	0.009	1	181	FBti0059646
0.002694756	0.167576528	0.141	0.056	1	181	Pdhb
0.002697377	1.336858671	0.042	0.009	1	181	CG10914
0.002713421	1.105089874	0.042	0.009	1	181	asun
0.002722843	3.631607837	0.014	0.001	1	181	roo{}1020
0.002736988	3.186863217	0.014	0.001	1	181	asRNA:CR45149
0.002741412	-0.772654436	0.901	0.743	1	181	nSyb
0.002746455	3.21576491	0.014	0.001	1	181	FBti0019381
0.002746455	2.500452435	0.014	0.001	1	181	CG31898
0.002764287	2.882405437	0.014	0.001	1	181	CG6974
0.002766907	2.093963281	0.028	0.004	1	181	CG12420
0.002768546	1.330627199	0.056	0.014	1	181	lncRNA:CR45706
0.002793693	1.684466887	0.056	0.014	1	181	ZnT86D
0.002795263	0.534515829	0.127	0.049	1	181	Tsf2
0.00280403	0.577872636	0.056	0.014	1	181	CG8149
0.002805459	1.665555986	0.028	0.004	1	181	FBti0061704
0.002810061	0.677708452	0.07	0.02	1	181	CG1116
0.002811453	-0.974215184	0.507	0.276	1	181	CG3662
0.002811963	-2.007647241	0.211	0.347	1	181	lncRNA:CR46006
0.002814371	0.252981953	0.282	0.147	1	181	Kap3
0.002832024	-0.497029003	0.211	0.096	1	181	Fie
0.002838397	0.228915577	0.915	0.64	1	181	skd
0.00285201	-0.232450817	0.493	0.28	1	181	Neto
0.002858796	-3.442978239	0.056	0.19	1	181	Tbh
0.002860225	0.573388803	0.197	0.089	1	181	Tif-IA
0.00286174	-0.260730184	0.535	0.304	1	181	Liprin-alpha
0.002884409	0.99951802	0.042	0.009	1	181	FBti0020025
0.002910232	0.143723083	0.239	0.116	1	181	CG46315
0.002943491	0.87592929	0.07	0.02	1	181	FBti0019060
0.002952793	0.423511624	0.141	0.057	1	181	Rpn2
0.002967795	1.133037592	0.07	0.02	1	181	FBti0019374
0.002979399	0.873756277	0.042	0.009	1	181	CG6712
0.003000164	2.66974671	0.014	0.001	1	181	FBti0019149
0.003006546	2.477189664	0.014	0.001	1	181	Dera
0.003024848	0.266421568	0.155	0.065	1	181	alc
0.003033679	-0.126159295	0.775	0.464	1	181	Pde6
0.003046305	-3.926011961	0.211	0.324	1	181	CG14989
0.003074001	-3.270320086	0.099	0.23	1	181	pxb
0.003101527	0.198450033	0.958	0.678	1	181	scrt
0.003103115	0.197223058	0.507	0.314	1	181	4E-T
0.003109351	0.386744922	0.211	0.102	1	181	SCCRO4
0.003112425	-0.382699553	0.366	0.195	1	181	alphaTub84B
0.003119864	-0.658843236	0.958	0.799	1	181	Cngl
0.003124016	-1.567715004	0.352	0.464	1	181	mgl
0.003141108	0.576319078	0.127	0.049	1	181	CG9098
0.003161714	0.838828442	0.099	0.034	1	181	Cep290
0.003194508	0.515212648	0.155	0.066	1	181	Hs3st-B
0.003204859	-0.25297089	0.423	0.233	1	181	lncRNA:CR46348
0.003219774	0.714217088	0.042	0.009	1	181	CG15725
0.003229818	0.449346488	0.31	0.173	1	181	CG1812
0.003246001	-1.3466498	0.183	0.34	1	181	Fili
0.003252586	-0.161297151	0.606	0.37	1	181	osp
0.003255342	3.332271726	0.014	0.001	1	181	roo{}1706
0.003266265	3.26363665	0.014	0.001	1	181	CG14417
0.003273109	3.002491811	0.014	0.001	1	181	FBti0019550
0.003274479	3.247618953	0.014	0.001	1	181	297{}1289
0.003287627	0.458818706	0.155	0.066	1	181	Patr-1
0.003297264	1.691302338	0.028	0.005	1	181	CG13663
0.003315439	0.153465184	0.944	0.756	1	181	CG3638
0.003320885	-0.164858521	0.69	0.431	1	181	Fas2
0.003421194	-0.246718848	0.282	0.143	1	181	Hph
0.003436451	1.546160013	0.042	0.009	1	181	R1A1{}1124
0.003449293	0.378790356	0.338	0.194	1	181	roq
0.003458301	0.515884807	0.268	0.137	1	181	Tak1
0.003476447	0.196708217	0.127	0.049	1	181	Keap1
0.003517646	0.542674242	0.127	0.05	1	181	CG1142
0.00352328	1.411246872	0.07	0.021	1	181	XRCC1
0.003524694	2.274277172	0.028	0.005	1	181	dpa
0.003525713	-0.224981044	0.338	0.182	1	181	Roc2
0.003539583	-0.187217156	0.338	0.18	1	181	Ca-Ma2d
0.003547103	0.824977358	0.169	0.078	1	181	trbd
0.003555269	2.30951315	0.042	0.009	1	181	CG43171
0.00358271	2.804462206	0.014	0.001	1	181	lncRNA:CR31526
0.00359349	-2.414314351	0.282	0.398	1	181	28SrRNA-Psi:CR45855
0.003645965	-0.212583689	0.366	0.2	1	181	Gpdh1
0.003665629	0.151229821	0.07	0.021	1	181	CaBP1
0.003667638	1.131495103	0.042	0.009	1	181	CG42556
0.003677992	1.857734704	0.028	0.005	1	181	CG44002
0.003681519	0.55001193	0.056	0.015	1	181	CG42365
0.003694849	-0.541779514	0.507	0.291	1	181	ATPsynC
0.003698116	0.169343333	0.239	0.121	1	181	CG9279
0.003717504	0.607942376	0.366	0.211	1	181	CG43740
0.003725504	-0.295645594	0.197	0.09	1	181	CG32225
0.003727468	0.508200421	0.211	0.104	1	181	lncRNA:CR45911
0.003732378	-2.04299018	0.282	0.39	1	181	CG11030
0.003761234	0.883181397	0.056	0.015	1	181	RhoGAP5A
0.003786779	1.192631308	0.07	0.021	1	181	FBti0061810
0.003819015	4.024583918	0.014	0.001	1	181	mdg1{}6612
0.003837699	3.412713847	0.014	0.001	1	181	RR48393-transposable-element
0.003851766	3.08254102	0.014	0.001	1	181	FBti0062626
0.003867451	2.971619779	0.014	0.001	1	181	lncRNA:CR45480
0.003869023	2.588451026	0.014	0.001	1	181	spd-2
0.003892473	0.806200094	0.042	0.009	1	181	CG4593
0.00390138	1.466949516	0.042	0.009	1	181	aph-1
0.003920543	0.112235458	0.606	0.387	1	181	capu
0.00394468	0.104530783	0.338	0.187	1	181	Su(dx)
0.003961695	-0.341197082	0.549	0.315	1	181	Eaat2
0.003992622	-0.136993368	0.69	0.429	1	181	Syt4
0.003993472	1.980785661	0.056	0.015	1	181	CG46281
0.003996405	-0.615718307	0.873	0.794	1	181	Hrb27C
0.003997213	0.129788723	0.366	0.202	1	181	rump
0.004008678	1.832563695	0.028	0.005	1	181	Ugt36D1
0.004016592	0.668182075	0.042	0.009	1	181	mRpL33
0.004032427	0.762949917	0.085	0.028	1	181	CG11141
0.004043387	0.976329739	0.056	0.015	1	181	Cdc16
0.004056356	-2.096191981	0.169	0.307	1	181	rdo
0.004057211	0.57344889	0.085	0.028	1	181	CG5355
0.004078627	-0.353864661	0.451	0.249	1	181	cdc14
0.004100146	0.368731993	0.972	0.852	1	181	SK
0.00411529	0.811933835	0.085	0.028	1	181	mira
0.004129522	0.248465364	0.225	0.112	1	181	prage
0.004134577	1.118180389	0.056	0.015	1	181	FBti0020075
0.004157742	3.210864272	0.014	0.001	1	181	CG17780
0.004165404	1.380987868	0.028	0.005	1	181	CG8067
0.004177145	-0.235974789	0.507	0.297	1	181	ckn
0.004184047	1.139519102	0.056	0.015	1	181	Uxs
0.004207898	-0.499451941	0.972	0.881	1	181	Appl
0.00424203	0.351441684	0.366	0.214	1	181	NUCB1
0.004246752	0.379978967	0.099	0.035	1	181	Hmt-1
0.004252428	-0.151182405	0.521	0.299	1	181	CG42232
0.004255242	1.817272226	0.028	0.005	1	181	CG34149
0.004257087	1.828771827	0.028	0.005	1	181	ncd
0.00425735	-1.617022124	0.563	0.606	1	181	28SrRNA-Psi:CR45859
0.004266005	1.407651883	0.042	0.009	1	181	CG17328
0.004269576	0.771118877	0.07	0.021	1	181	rec
0.004270337	0.59204813	0.113	0.043	1	181	RR48361-transposable-element
0.004274631	0.563756988	0.099	0.035	1	181	CG2218
0.004327571	-0.130404746	0.324	0.176	1	181	Xpc
0.004346488	0.258221203	0.859	0.62	1	181	px
0.004358491	1.409037993	0.028	0.005	1	181	bug
0.00436508	1.715154362	0.028	0.005	1	181	CG13436
0.004369938	1.010918642	0.042	0.009	1	181	CG2962
0.004449605	0.575857528	0.127	0.051	1	181	Rbf
0.004468155	3.851306575	0.014	0.001	1	181	Quasimodo{}352
0.004477799	1.570607303	0.028	0.005	1	181	IntS10
0.004500309	-0.368147435	0.493	0.284	1	181	Amph
0.00450716	2.835346787	0.014	0.001	1	181	lncRNA:CR45363
0.004509385	1.050549159	0.042	0.009	1	181	mIF3
0.004533931	2.299289253	0.014	0.001	1	181	Cyt-c-d
0.004540689	0.499276347	0.127	0.051	1	181	CG3308
0.004585131	-0.466898176	1	0.87	1	181	dnc
0.004638381	0.181437691	0.93	0.703	1	181	Gug
0.004648795	0.360815823	0.31	0.172	1	181	CG42668
0.004655299	1.844404783	0.028	0.005	1	181	FBti0018862
0.004662187	-0.163815796	0.169	0.075	1	181	comt
0.004685627	0.512858167	0.113	0.043	1	181	Rich
0.004704504	0.707614693	0.085	0.028	1	181	Tpc1
0.004707883	0.348098545	0.169	0.077	1	181	CG9919
0.004831918	0.845367945	0.085	0.028	1	181	CG11927
0.004871138	0.105301464	0.127	0.051	1	181	Ady43A
0.004879204	3.327477544	0.014	0.001	1	181	FBti0019382
0.004888301	2.256910088	0.028	0.005	1	181	rempA
0.004900135	2.627890072	0.014	0.001	1	181	CG7912
0.004908885	-2.115854857	0.296	0.388	1	181	fz
0.004949701	0.122459168	0.282	0.152	1	181	CG10019
0.004974969	-0.852401722	0.915	0.726	1	181	chinmo
0.004987337	1.649825057	0.028	0.005	1	181	FBti0019383
0.005078058	0.410718211	0.099	0.036	1	181	gt
0.005095261	-1.572045286	0.197	0.338	1	181	CG14431
0.005116911	1.269893375	0.056	0.015	1	181	RR48406-transposable-element
0.005181327	0.202984454	0.169	0.076	1	181	Etl1
0.005196586	0.722379949	0.07	0.022	1	181	Lrpprc2
0.00520161	0.206816565	0.113	0.043	1	181	Spg7
0.005238643	2.850156831	0.014	0.001	1	181	CG6984
0.005241873	1.216254197	0.042	0.01	1	181	CG14803
0.005244996	-0.437628811	1	0.946	1	181	bru3
0.005261208	-2.44689336	0.07	0.199	1	181	Nna1
0.005265052	-2.312484086	0.31	0.392	1	181	CG44837
0.005270018	0.221505911	0.211	0.104	1	181	28SrRNA-Psi:CR40596
0.005287115	1.16480025	0.014	0.001	1	181	Prat2
0.005295233	0.831855462	0.014	0.001	1	181	Mhc
0.005342888	2.168520427	0.028	0.005	1	181	FBti0060540
0.005373942	-0.13928318	0.338	0.185	1	181	gzl
0.005375246	1.372319654	0.028	0.005	1	181	CG3609
0.005379071	0.25989694	0.986	0.918	1	181	mtd
0.005389326	0.514028192	0.07	0.022	1	181	CLS
0.005427985	-5.272494513	0	0.099	1	181	CG17193
0.005491461	-0.332852262	0.451	0.258	1	181	S6k
0.005527519	0.101838182	0.113	0.043	1	181	CG10576
0.005541861	0.148471463	0.282	0.154	1	181	lncRNA:CR45758
0.005552533	-0.334685497	0.282	0.147	1	181	betaTub56D
0.005568724	0.223163379	0.085	0.028	1	181	CG7600
0.005582399	3.45420169	0.014	0.001	1	181	b6
0.005586632	3.600082025	0.014	0.001	1	181	CG33476
0.005605166	-0.190958762	0.62	0.372	1	181	Bili
0.005605267	1.503883249	0.042	0.01	1	181	lncRNA:CR44811
0.005609934	0.98945094	0.127	0.053	1	181	Tmc
0.005614215	2.953246556	0.014	0.001	1	181	mthl11
0.005631474	-0.458934809	0.958	0.826	1	181	nAChRalpha4
0.005654918	0.242754291	0.127	0.052	1	181	Cdc5
0.005703885	0.103268934	0.296	0.163	1	181	wit
0.005716069	0.731298172	0.099	0.036	1	181	rush
0.005722959	0.464870134	0.07	0.022	1	181	CG10512
0.005770641	0.702297396	0.056	0.015	1	181	blp
0.005786843	1.144139953	0.056	0.016	1	181	stops
0.005824601	-2.384356693	0.085	0.214	1	181	Ktl
0.00584334	0.637407044	0.056	0.016	1	181	GPHR
0.005858542	-0.888359497	0.155	0.067	1	181	CG31030
0.00592106	0.350976137	0.085	0.029	1	181	bbx
0.005924051	1.001536545	0.056	0.015	1	181	FBti0019140
0.0059352	0.257093476	0.197	0.095	1	181	pre-mod(mdg4)-Y
0.005940466	-0.160782681	0.211	0.103	1	181	CG8195
0.005942145	-1.679328901	0.324	0.423	1	181	Lim1
0.005948888	1.408063687	0.028	0.005	1	181	CG5245
0.005983982	0.365123459	0.577	0.406	1	181	Trim9
0.005999351	3.418328159	0.014	0.001	1	181	RR48325-transposable-element
0.006004086	0.98867585	0.085	0.029	1	181	NSD
0.006019276	-0.231724473	0.451	0.266	1	181	CG12567
0.006076035	2.006537698	0.014	0.001	1	181	CG17119
0.006078304	2.077338463	0.014	0.001	1	181	Nepl15
0.006080849	0.164740026	0.141	0.061	1	181	Start1
0.006095638	2.493724943	0.028	0.005	1	181	RR42631-transposable-element
0.006142026	-3.47687608	0.056	0.174	1	181	sNPF-R
0.006151393	2.296823031	0.028	0.005	1	181	CG31381
0.006164605	0.415959989	0.127	0.052	1	181	bsf
0.006278892	-0.382628886	0.254	0.128	1	181	Gdi
0.006291157	0.107643905	0.085	0.029	1	181	CG30069
0.006331663	-1.517321587	0.352	0.453	1	181	18SrRNA-Psi:CR41602
0.00633355	0.806508817	0.042	0.01	1	181	CG4951
0.006416753	3.196757447	0.014	0.001	1	181	CG15317
0.006434343	0.64754506	0.127	0.053	1	181	Tmem63
0.006447861	-0.560011567	0.958	0.819	1	181	CG42540
0.006457103	2.790654137	0.014	0.001	1	181	Kebab
0.006496947	0.397987611	0.169	0.079	1	181	eIF3a
0.006498436	0.785496141	0.042	0.01	1	181	asRNA:CR45367
0.006522622	1.469494234	0.042	0.01	1	181	HDAC11
0.006531271	2.241097665	0.014	0.001	1	181	FBti0060665
0.006546288	-0.111646866	0.282	0.154	1	181	eEF1alpha1
0.006554169	1.205303338	0.028	0.005	1	181	CG10903
0.00655956	0.186725067	0.944	0.801	1	181	RhoGAP100F
0.006647445	1.928141666	0.028	0.005	1	181	mRpL11
0.00671135	0.700040859	0.183	0.089	1	181	usp
0.006729122	-0.343618117	1	0.877	1	181	mmd
0.006758578	0.126569749	0.746	0.515	1	181	CG42594
0.006834699	1.388181918	0.042	0.01	1	181	FBti0019547
0.00685475	0.164645534	0.169	0.079	1	181	TBC1D16
0.006857859	0.267387024	0.183	0.088	1	181	CG14207
0.006861777	0.517185181	0.085	0.029	1	181	CG12016
0.006871289	1.163981733	0.028	0.005	1	181	CG2200
0.006938709	1.444707536	0.028	0.005	1	181	Arl2
0.006941544	0.277384202	0.183	0.088	1	181	Ras85D
0.006960031	0.513842076	0.07	0.023	1	181	Tis11
0.006969395	-1.812571678	0.239	0.353	1	181	CG14024
0.006979996	0.875923095	0.014	0.002	1	181	trbl
0.007001334	1.188716216	0.042	0.01	1	181	CG13876
0.007001893	-0.119965326	0.704	0.445	1	181	Actbeta
0.007011444	-0.167422384	0.479	0.283	1	181	CG10082
0.007013927	0.120521061	0.141	0.061	1	181	Ate1
0.00702316	-0.167065658	0.775	0.47	1	181	Mhcl
0.007057573	0.203137793	0.056	0.016	1	181	Prx3
0.007085091	-0.174391663	0.324	0.178	1	181	Rho1
0.007099396	1.18898355	0.042	0.01	1	181	escl
0.00710799	2.920124873	0.028	0.005	1	181	FBti0060797
0.007181039	0.199124019	0.211	0.108	1	181	CG9132
0.007189269	1.779415857	0.028	0.005	1	181	CG32262
0.007211426	0.21160588	0.056	0.016	1	181	CG8004
0.007213397	1.666773917	0.028	0.005	1	181	lncRNA:CR45188
0.00722432	0.369336507	0.296	0.171	1	181	CG9650
0.007298526	-0.33102775	0.338	0.186	1	181	VGAT
0.007356388	0.452663351	0.042	0.01	1	181	mRpL12
0.007362595	1.293798726	0.028	0.005	1	181	r-l
0.007416339	0.71174395	0.028	0.005	1	181	mRpS18B
0.007471988	-4.258542455	0.014	0.114	1	181	l(1)G0469
0.007484699	0.784585464	0.085	0.03	1	181	l(3)77CDf
0.007489223	0.47801185	0.113	0.046	1	181	CG17065
0.007507063	0.793812862	0.127	0.054	1	181	Ir47a
0.007522526	0.850376619	0.07	0.023	1	181	CG13850
0.007637623	-3.321698361	0.042	0.153	1	181	RunxA
0.00771295	0.145298789	0.859	0.637	1	181	CG6700
0.007733647	0.84307994	0.042	0.01	1	181	CG13737
0.007736013	0.186750358	0.141	0.062	1	181	CSN7
0.00774641	-1.057304483	0.465	0.273	1	181	Msr-110
0.007747824	0.23972645	0.127	0.053	1	181	abs
0.00775749	-0.310510556	0.338	0.188	1	181	Pcyt1
0.007815582	-0.420244001	0.972	0.858	1	181	Tomosyn
0.007855291	2.795648733	0.014	0.002	1	181	klhl10
0.007899946	2.020758289	0.014	0.002	1	181	dUTPase
0.007905544	2.522062661	0.014	0.002	1	181	gypsy4{}5254
0.007906537	-0.141957619	0.338	0.196	1	181	kra
0.007922359	2.348552523	0.014	0.002	1	181	FBti0018985
0.007930851	0.922730309	0.07	0.023	1	181	CG7706
0.007995376	2.249545274	0.028	0.005	1	181	Apf
0.008014594	0.583219158	0.042	0.01	1	181	l(3)neo43
0.008021114	0.520845816	0.042	0.01	1	181	mRpL48
0.00814542	0.179798931	0.113	0.045	1	181	Neb-cGP
0.00818498	0.96734574	0.028	0.005	1	181	Gas41
0.008197462	-0.132616825	0.493	0.308	1	181	Pp2B-14D
0.008233996	0.782290052	0.028	0.005	1	181	CG9471
0.00823451	-4.67811848	0.014	0.112	1	181	Lmpt
0.008234818	-0.103644605	0.169	0.079	1	181	Tnks
0.008246006	1.670008135	0.085	0.031	1	181	Cap-D3
0.008282108	0.629093297	0.113	0.046	1	181	Sf3a1
0.008412241	2.558178956	0.014	0.002	1	181	CG6209
0.008417807	1.515149305	0.056	0.017	1	181	CG7376
0.008544746	-0.114325032	0.127	0.053	1	181	mib1
0.008568002	-0.11935532	0.761	0.474	1	181	Pka-R1
0.008670438	-0.265544818	0.408	0.241	1	181	Mgat2
0.008706977	0.20754521	0.127	0.055	1	181	Hydr2
0.008768136	-0.400935654	0.197	0.095	1	181	coro
0.008858366	2.490748232	0.014	0.002	1	181	FBti0059765
0.008867554	3.261622159	0.014	0.002	1	181	FBti0020023
0.008867554	2.832895712	0.014	0.002	1	181	Porin2
0.008871807	1.448232968	0.028	0.005	1	181	CG3909
0.008885666	-0.934134083	0.718	0.643	1	181	uex
0.00889517	1.86108108	0.014	0.002	1	181	Acbp2
0.00889517	2.868798746	0.014	0.002	1	181	jockey{}838
0.008922763	0.488610253	0.056	0.016	1	181	Chmp1
0.008940558	0.204458746	0.155	0.071	1	181	FBti0059693
0.008953723	2.531297975	0.014	0.002	1	181	ms(3)76Ba
0.008967165	0.674013624	0.099	0.038	1	181	psidin
0.008992647	2.318541509	0.028	0.005	1	181	lncRNA:CR45339
0.008992761	0.882913288	0.056	0.016	1	181	Cp7Fa
0.009073575	1.388250876	0.056	0.017	1	181	FBti0019576
0.009145555	-0.115871376	0.423	0.256	1	181	Men-b
0.009180993	1.58670032	0.028	0.005	1	181	FBti0019583
0.009217255	-0.113678253	0.577	0.366	1	181	CG32369
0.009226714	0.487695628	0.127	0.055	1	181	tefu
0.00924165	1.448733151	0.056	0.017	1	181	CG4287
0.009268767	0.147046337	0.944	0.706	1	181	tai
0.009281365	0.563559027	0.141	0.065	1	181	sgl
0.009368004	3.023834699	0.014	0.002	1	181	GluRS-m
0.009372851	1.320549648	0.028	0.005	1	181	CG30480
0.009384008	2.599145286	0.014	0.002	1	181	lncRNA:CR44816
0.009396988	0.805863424	0.099	0.039	1	181	Cubn
0.009414215	0.535812973	0.282	0.163	1	181	Gbs-76A
0.009425734	2.806595486	0.014	0.002	1	181	RR48397-transposable-element
0.009540457	-1.073890977	0.366	0.481	1	181	ed
0.009550855	-0.339652909	0.521	0.306	1	181	sws
0.009553828	-0.118943202	0.197	0.098	1	181	CG3632
0.00982602	-2.909300988	0.169	0.269	1	181	Cad87A
0.009830853	-0.843701872	0.831	0.698	1	181	sqd
0.009834144	-0.255849901	0.465	0.276	1	181	CG46309
0.00985097	0.227528796	0.282	0.16	1	181	CG31523
0.009874878	0.751246063	0.042	0.011	1	181	C901
0.009887537	1.248510273	0.028	0.005	1	181	Nepl5
0.009904173	0.292045045	0.042	0.011	1	181	Ost48
0.009925348	1.519915531	0.085	0.031	1	181	FBti0061312
0.009967914	2.434015942	0.014	0.002	1	181	FBti0064268
0.009968271	0.291659898	0.352	0.22	1	181	ADD1
0.009992339	0.410550455	0.113	0.047	1	181	HDAC1
4.93E-167	11.40221451	0.015	0	1.07E-162	182	lncRNA:CR43985
4.93E-167	12.41245641	0.015	0	1.07E-162	182	CG4021
2.79E-84	7.547797682	0.015	0	6.08E-80	182	CG7164
2.14E-80	3.610350768	0.652	0.069	4.65E-76	182	trh
1.15E-56	10.3382391	0.015	0	2.50E-52	182	INE-1{}3843
9.88E-49	8.267453918	0.045	0.001	2.15E-44	182	CG30395
1.49E-38	3.247418519	0.348	0.039	3.25E-34	182	Sox21a
1.57E-34	9.455537091	0.015	0	3.42E-30	182	INE-1{}5677
1.23E-30	2.557636251	0.788	0.266	2.67E-26	182	CG13579
1.06E-29	2.487029002	0.545	0.115	2.31E-25	182	Ets65A
3.45E-27	1.528224005	1	0.922	7.52E-23	182	pros
5.94E-26	2.873990254	0.439	0.087	1.29E-21	182	fd102C
5.13E-25	8.20519147	0.015	0	1.12E-20	182	INE-1{}3188
2.80E-23	-2.331629061	0.591	0.901	6.10E-19	182	nAChRalpha6
6.09E-23	2.877640467	0.303	0.048	1.33E-18	182	crb
3.73E-22	6.618170982	0.045	0.001	8.12E-18	182	mdg1{}6612
4.86E-22	9.597223094	0.015	0	1.06E-17	182	CG14835
4.89E-22	6.886560123	0.015	0	1.07E-17	182	CG14406
4.95E-22	6.766053593	0.015	0	1.08E-17	182	CG46398
1.30E-21	5.506169825	0.03	0.001	2.84E-17	182	asRNA:CR46107
3.21E-21	5.071491358	0.045	0.001	6.98E-17	182	CG31769
3.23E-21	-1.783488423	0.561	0.947	7.04E-17	182	bru3
4.70E-21	1.902821642	0.985	0.739	1.02E-16	182	side-III
2.12E-20	6.465676117	0.03	0.001	4.62E-16	182	lncRNA:CR46075
2.34E-20	1.576753883	0.97	0.666	5.09E-16	182	Trl
7.04E-20	1.536255756	0.818	0.341	1.53E-15	182	zfh2
1.02E-19	7.258660355	0.015	0	2.22E-15	182	CG3769
4.64E-19	2.134473776	0.515	0.152	1.01E-14	182	SoxN
7.94E-19	2.041403956	0.955	0.603	1.73E-14	182	Mmp2
1.97E-18	-3.837730588	0.227	0.721	4.29E-14	182	mamo
5.40E-18	2.235708699	0.576	0.202	1.18E-13	182	lncRNA:CR44320
6.03E-18	1.262462363	1	0.804	1.31E-13	182	Smr
7.47E-18	5.628708842	0.015	0	1.63E-13	182	CG15556
1.66E-17	1.176881556	1	0.867	3.61E-13	182	cic
2.69E-17	1.669870715	0.909	0.628	5.85E-13	182	CG15765
3.30E-17	-2.382496298	0.576	0.84	7.18E-13	182	Myo81F
1.36E-16	1.952055169	0.742	0.372	2.95E-12	182	rgn
2.43E-16	8.225255478	0.015	0	5.30E-12	182	invader3{}1254
4.68E-16	3.989099957	0.091	0.007	1.02E-11	182	btd
7.98E-15	0.989178837	1	0.898	1.74E-10	182	Glut4EF
8.28E-15	1.565719529	0.576	0.212	1.80E-10	182	Ac78C
1.27E-14	1.121817248	0.924	0.65	2.77E-10	182	tyf
5.17E-14	1.555448953	0.727	0.371	1.13E-09	182	stan
5.41E-14	6.827512347	0.015	0	1.18E-09	182	CG34307
5.43E-14	6.98133971	0.015	0	1.18E-09	182	lncRNA:CR43907
5.44E-14	6.883826351	0.015	0	1.18E-09	182	CG9698
5.45E-14	6.341554572	0.015	0	1.19E-09	182	FBti0063841
5.82E-14	1.492554362	0.803	0.516	1.27E-09	182	fred
6.19E-14	1.850042495	0.576	0.233	1.35E-09	182	beat-Ia
6.41E-14	1.174451282	0.939	0.638	1.40E-09	182	RanBPM
7.77E-14	6.109686043	0.03	0.001	1.69E-09	182	lncRNA:CR43264
4.54E-13	1.24682462	0.848	0.567	9.89E-09	182	bif
4.62E-13	4.574624306	0.015	0	1.01E-08	182	CG14770
4.64E-13	4.919114513	0.015	0	1.01E-08	182	INE-1{}5443
6.04E-13	1.2010784	0.864	0.521	1.32E-08	182	CG17233
8.34E-13	0.971831915	0.97	0.825	1.82E-08	182	Ggamma30A
1.73E-12	1.002497492	0.939	0.81	3.77E-08	182	osa
2.54E-12	4.204316124	0.061	0.004	5.52E-08	182	lncRNA:CR46061
2.87E-12	7.363232153	0.015	0	6.25E-08	182	mdg1{}2137
2.89E-12	6.061841205	0.015	0	6.29E-08	182	asRNA:CR46045
2.89E-12	5.857420194	0.015	0	6.29E-08	182	hopper{}1181
3.30E-12	-4.098856587	0.061	0.513	7.18E-08	182	Imp
7.37E-12	5.8092983	0.03	0.001	1.60E-07	182	lncRNA:CR44208
1.25E-11	0.853170225	0.97	0.885	2.73E-07	182	X11Lbeta
1.39E-11	-1.914163913	0.318	0.719	3.03E-07	182	nAChRalpha7
1.44E-11	0.942917574	0.985	0.88	3.12E-07	182	jim
1.44E-11	8.992853091	0.015	0	3.14E-07	182	FBti0062436
1.47E-11	4.310324689	0.015	0	3.21E-07	182	CG11668
2.27E-11	0.938260164	0.939	0.815	4.94E-07	182	mask
3.59E-11	-0.813171575	0.879	0.959	7.82E-07	182	lncRNA:CR42862
4.03E-11	1.2819074	0.727	0.408	8.76E-07	182	ph-p
5.44E-11	1.865605282	0.561	0.282	1.18E-06	182	CG34393
6.14E-11	4.816151777	0.015	0	1.34E-06	182	FBti0019579
6.40E-11	1.07833541	0.894	0.678	1.39E-06	182	scrt
7.64E-11	6.65132052	0.03	0.001	1.66E-06	182	CG34382
9.27E-11	0.884255832	0.939	0.814	2.02E-06	182	nocte
1.18E-10	0.965246045	0.848	0.514	2.57E-06	182	wapl
1.25E-10	1.381744826	0.621	0.306	2.73E-06	182	CG42673
1.73E-10	0.82965711	0.985	0.729	3.76E-06	182	seq
2.11E-10	0.918937053	0.894	0.619	4.59E-06	182	Ptip
3.54E-10	-1.24520164	0.727	0.85	7.71E-06	182	mub
3.95E-10	1.066987566	0.864	0.599	8.61E-06	182	Atx2
4.09E-10	5.242342952	0.03	0.001	8.91E-06	182	e(y)1
4.74E-10	1.439136082	0.742	0.48	1.03E-05	182	ed
5.25E-10	4.310398163	0.045	0.003	1.14E-05	182	CG33223
6.28E-10	-1.957250047	0.348	0.685	1.37E-05	182	Gfrl
6.74E-10	1.327238021	0.667	0.38	1.47E-05	182	CG10555
9.88E-10	5.283852991	0.03	0.001	2.15E-05	182	lncRNA:CR44914
1.11E-09	0.959309214	0.894	0.634	2.42E-05	182	CG42724
1.73E-09	1.231827513	0.742	0.523	3.76E-05	182	Hmt4-20
2.25E-09	4.881805086	0.03	0.001	4.89E-05	182	CG11342
2.74E-09	0.828790709	0.879	0.656	5.97E-05	182	Abl
2.75E-09	0.969385049	0.803	0.543	5.99E-05	182	dati
2.83E-09	0.8263794	0.955	0.78	6.16E-05	182	dikar
3.81E-09	4.444774707	0.03	0.002	8.30E-05	182	Nup43
4.70E-09	0.767456726	0.955	0.761	1.02E-04	182	nej
5.88E-09	1.173074142	0.667	0.398	1.28E-04	182	CG6765
6.01E-09	1.566972144	0.47	0.21	1.31E-04	182	CG1688
6.30E-09	4.089942245	0.03	0.002	1.37E-04	182	CG10939
6.79E-09	0.621389158	0.955	0.721	1.48E-04	182	Dys
7.76E-09	0.715485692	0.97	0.826	1.69E-04	182	ctrip
7.78E-09	-4.956105416	0.03	0.384	1.69E-04	182	CG43373
8.09E-09	-2.689360842	0.273	0.586	1.76E-04	182	pdm3
8.32E-09	-2.416977072	0.258	0.582	1.81E-04	182	CG44153
8.60E-09	0.801424074	0.909	0.64	1.87E-04	182	velo
9.16E-09	0.633293136	0.97	0.847	1.99E-04	182	Glut1
1.11E-08	6.704600649	0.015	0	2.41E-04	182	lncRNA:CR44395
1.11E-08	5.246704817	0.015	0	2.43E-04	182	FBti0059764
1.12E-08	5.145238036	0.015	0	2.44E-04	182	CG7384
1.13E-08	4.114326963	0.015	0	2.45E-04	182	CG6067
1.31E-08	-0.829767314	0.924	0.9	2.85E-04	182	Lar
1.49E-08	-0.92162113	0.939	0.921	3.23E-04	182	Ten-a
1.91E-08	-0.981453239	0.803	0.871	4.17E-04	182	dnc
2.08E-08	1.419366972	0.742	0.515	4.54E-04	182	CG42594
2.22E-08	-2.045196183	0.288	0.622	4.84E-04	182	lovit
2.22E-08	-1.665473184	0.197	0.559	4.84E-04	182	side-II
2.39E-08	1.046798136	0.788	0.58	5.21E-04	182	tinc
2.56E-08	-3.626130633	0.121	0.448	5.57E-04	182	Octalpha2R
2.63E-08	1.067391227	0.742	0.505	5.73E-04	182	Dscam3
2.79E-08	0.72003492	0.955	0.829	6.07E-04	182	Ih
3.64E-08	0.607056656	0.955	0.756	7.92E-04	182	CG3638
3.84E-08	-1.706511789	0.379	0.668	8.35E-04	182	dpr8
3.84E-08	1.430474296	0.515	0.268	8.37E-04	182	Ubi-p63E
3.86E-08	1.15385856	0.591	0.308	8.40E-04	182	rn
3.88E-08	-0.988646295	0.727	0.837	8.44E-04	182	dpr21
4.05E-08	2.004419139	0.288	0.098	8.82E-04	182	CG12290
4.07E-08	-0.919613705	0.803	0.901	8.86E-04	182	CG42613
4.49E-08	-4.081423449	0.076	0.402	9.78E-04	182	ct
4.72E-08	0.546220516	1	0.919	0.00102774	182	Rbp6
4.96E-08	4.702819192	0.015	0	0.001079124	182	thw
4.97E-08	4.935861802	0.015	0	0.001081854	182	CG30391
5.86E-08	-3.161703295	0.091	0.424	0.001276275	182	Lim1
6.61E-08	-1.79218241	0.288	0.598	0.001438481	182	mam
6.73E-08	1.586010731	0.515	0.284	0.001465267	182	BOD1
7.40E-08	0.790399014	0.894	0.709	0.001611794	182	Spn
7.54E-08	0.963747229	0.773	0.503	0.001641256	182	Nelf-A
8.38E-08	0.737200694	0.864	0.703	0.001823531	182	Gug
9.43E-08	5.513335885	0.015	0	0.002053348	182	RabX2
9.50E-08	4.223641911	0.015	0	0.002068349	182	Fmo-2
1.04E-07	5.737992749	0.03	0.002	0.002268549	182	FBti0061773
1.08E-07	0.944489472	0.909	0.835	0.002361426	182	Ca-alpha1T
1.21E-07	0.919245716	0.773	0.53	0.002634335	182	HERC2
1.74E-07	1.526675439	0.53	0.303	0.003788025	182	CG46301
1.80E-07	1.189190606	0.742	0.576	0.00390841	182	side-VIII
2.05E-07	4.370293278	0.03	0.002	0.004460897	182	Cyp4ac2
2.25E-07	-1.6578069	0.182	0.53	0.00488867	182	beat-VI
2.35E-07	-3.605760923	0.045	0.36	0.005124698	182	Pvf3
2.45E-07	0.967461908	0.758	0.514	0.005334922	182	Dop1R1
2.80E-07	0.729414371	0.803	0.537	0.006095224	182	CG17724
2.83E-07	-2.063319065	0.182	0.511	0.006171864	182	Calx
2.87E-07	2.656890697	0.167	0.042	0.006245511	182	Ssrp
3.02E-07	5.173818744	0.015	0.001	0.006567143	182	CG13272
3.02E-07	5.420494817	0.015	0.001	0.006574524	182	Fbp1
3.14E-07	1.21803679	0.697	0.492	0.006828003	182	Wnk
3.27E-07	-2.494454976	0.091	0.407	0.007117335	182	Trim9
3.29E-07	0.824206275	0.621	0.34	0.007160687	182	kek3
3.85E-07	0.673089816	0.924	0.803	0.008374764	182	CG43347
4.32E-07	-1.855344306	0.288	0.573	0.00941099	182	luna
4.34E-07	0.679512967	0.788	0.548	0.009441028	182	Dgk
5.08E-07	0.989605248	0.636	0.398	0.011068225	182	woc
5.09E-07	5.250161997	0.015	0.001	0.011075714	182	FBti0019523
5.39E-07	0.929146929	0.727	0.464	0.011734995	182	ph-d
6.22E-07	-0.668149891	0.985	0.988	0.01353595	182	IA-2
6.27E-07	1.059956515	0.758	0.543	0.013645703	182	CG11122
6.85E-07	0.746786271	0.879	0.674	0.01492176	182	CG30389
7.75E-07	-2.061593531	0.167	0.465	0.016862455	182	mgl
8.10E-07	-3.385239481	0.091	0.385	0.017639388	182	haf
8.31E-07	3.419334298	0.045	0.005	0.018097613	182	HB{}1535
8.32E-07	2.96483662	0.076	0.011	0.018124326	182	CG3894
8.55E-07	-1.51998054	0.394	0.661	0.018606409	182	Pde9
8.73E-07	-0.699731296	0.864	0.901	0.019008543	182	CG15465
8.98E-07	-0.91982277	0.727	0.822	0.019559141	182	nAChRbeta1
9.39E-07	-3.374034238	0.061	0.352	0.020452497	182	CG32532
9.91E-07	-0.815309493	0.758	0.852	0.021577451	182	CaMKII
1.11E-06	3.730332944	0.061	0.008	0.024081235	182	grim
1.15E-06	-1.975150101	0.106	0.412	0.025107325	182	CG17839
1.16E-06	3.846664694	0.03	0.002	0.025171158	182	GstZ1
1.25E-06	-0.716569584	0.894	0.894	0.02725995	182	pum
1.30E-06	-1.030175002	0.288	0.607	0.028210675	182	trv
1.33E-06	0.841729031	0.697	0.487	0.028969433	182	Sec16
1.37E-06	0.596805876	0.894	0.792	0.029930743	182	tty
1.38E-06	-7.421789423	0	0.267	0.029939692	182	dac
1.39E-06	0.579510537	0.924	0.783	0.03018781	182	shakB
1.59E-06	0.441384295	1	0.917	0.034610761	182	spen
1.96E-06	-1.996908931	0.136	0.438	0.042666244	182	mGluR
2.42E-06	-2.116554902	0.242	0.514	0.052697035	182	Trpm
2.43E-06	-0.743694317	0.803	0.855	0.052880893	182	CG10077
2.69E-06	-1.480618138	0.212	0.509	0.058640081	182	CG34354
2.95E-06	6.138428418	0.015	0.001	0.064169359	182	lncRNA:CR43606
2.95E-06	5.804405695	0.015	0.001	0.064169359	182	CG14357
2.97E-06	-1.746626646	0.212	0.508	0.064736642	182	Octbeta2R
2.99E-06	0.581300966	0.955	0.849	0.065120213	182	cpo
3.01E-06	-3.165785288	0.045	0.321	0.065434884	182	side-IV
3.29E-06	4.39368688	0.03	0.002	0.071718343	182	CG31245
3.32E-06	1.015534241	0.621	0.395	0.072357429	182	Asx
3.87E-06	-4.543301929	0.03	0.288	0.08418976	182	CG30158
3.99E-06	-1.11032406	0.833	0.845	0.086891277	182	Tet
4.10E-06	3.879331069	0.045	0.005	0.089162089	182	CG1542
4.18E-06	-2.580216771	0.106	0.383	0.090964799	182	Sytbeta
4.47E-06	-2.188487665	0.106	0.392	0.097211705	182	CG43759
5.04E-06	4.253108956	0.03	0.002	0.109810021	182	Tpc2
5.08E-06	0.65338638	0.848	0.689	0.110624961	182	CG10543
5.67E-06	-2.316568863	0.152	0.426	0.123443513	182	Epac
6.12E-06	5.082161229	0.015	0.001	0.133278631	182	mdg1{}1678
6.18E-06	-1.331506411	0.409	0.655	0.134618858	182	CG2269
6.76E-06	0.677620405	0.924	0.742	0.147078321	182	CG32767
6.93E-06	-2.322482122	0.121	0.403	0.150979347	182	jdp
7.73E-06	0.738804953	0.712	0.533	0.168277527	182	CG46385
7.77E-06	-1.551319881	0.242	0.533	0.169110422	182	Fur1
8.02E-06	-2.794107486	0.076	0.338	0.17465221	182	dally
8.22E-06	-0.575418914	0.909	0.918	0.178966582	182	mtd
8.27E-06	2.955767921	0.045	0.005	0.180125428	182	Pol32
8.54E-06	5.102943592	0.015	0.001	0.185861334	182	Orc1
8.74E-06	-0.888928102	0.682	0.787	0.190308318	182	CG40498
9.14E-06	-3.109372694	0.045	0.301	0.198921034	182	VGlut
9.44E-06	1.199917507	0.576	0.424	0.205536344	182	Bicra
9.67E-06	0.490946429	0.97	0.918	0.210461973	182	kis
9.77E-06	-0.733174948	0.864	0.877	0.212617259	182	Ank2
1.00E-05	-3.662659676	0.061	0.308	0.218563963	182	dpr2
1.05E-05	-0.877351656	0.652	0.786	0.229148363	182	OtopLa
1.07E-05	0.842733423	0.712	0.51	0.233456029	182	Teh2
1.11E-05	-3.965695272	0.061	0.302	0.241865645	182	CG17716
1.16E-05	-1.92438879	0.258	0.511	0.253346261	182	lncRNA:CR44997
1.17E-05	5.69935783	0.015	0.001	0.254753064	182	nesd
1.22E-05	4.263340821	0.03	0.003	0.264916058	182	lncRNA:CR45123
1.48E-05	-2.462776726	0.136	0.392	0.322602606	182	CG44837
1.52E-05	-1.873394138	0.121	0.395	0.330046981	182	DIP-gamma
1.52E-05	-3.078588088	0.061	0.307	0.330694166	182	Dop1R2
1.60E-05	-2.055930419	0.167	0.432	0.347676391	182	Ddc
2.09E-05	6.625212268	0.015	0.001	0.454008141	182	FBti0063098
2.10E-05	4.863529496	0.015	0.001	0.457644665	182	CG43188
2.11E-05	0.625277321	0.788	0.555	0.459020506	182	rin
2.11E-05	0.640865363	0.727	0.499	0.45986839	182	CG31224
2.12E-05	4.336369831	0.015	0.001	0.461308909	182	412{}63
2.18E-05	2.973875107	0.091	0.019	0.475442454	182	CG44249
2.31E-05	0.633489018	0.758	0.527	0.502028483	182	Ncoa6
2.32E-05	-0.453295194	1	0.991	0.504771623	182	blot
2.50E-05	-1.259141627	0.394	0.621	0.545108817	182	px
2.55E-05	0.544765982	0.864	0.693	0.555794413	182	chn
2.59E-05	-1.077937152	0.621	0.714	0.564768109	182	Cow
2.89E-05	-1.960396728	0.212	0.457	0.630240873	182	bma
2.90E-05	0.928124911	0.727	0.59	0.630366124	182	Usp2
3.16E-05	1.016474692	0.636	0.44	0.688831653	182	beat-IIIc
3.18E-05	0.621057273	0.803	0.645	0.693172981	182	tay
3.23E-05	1.274688665	0.485	0.317	0.704261357	182	Capr
3.36E-05	0.827871739	0.773	0.605	0.731401882	182	side
3.49E-05	-2.195776097	0.091	0.338	0.759951518	182	CG14431
3.53E-05	1.362470086	0.455	0.285	0.768702985	182	stv
3.54E-05	5.252871944	0.015	0.001	0.77042893	182	CR14033
3.56E-05	4.168115905	0.015	0.001	0.775700493	182	GstE3
3.60E-05	4.026485904	0.015	0.001	0.783375476	182	Dm88{}3766
3.72E-05	3.585614224	0.091	0.02	0.809860263	182	CG13288
3.76E-05	0.93496418	0.576	0.361	0.818139323	182	Spt20
3.92E-05	0.755889301	0.758	0.538	0.853206687	182	FoxK
4.07E-05	-1.81282732	0.212	0.46	0.885047568	182	Pde8
4.33E-05	-1.504001526	0.076	0.334	0.942875309	182	dpr3
4.37E-05	0.945388884	0.515	0.331	0.951503364	182	Hsp70Bb
4.53E-05	1.442369055	0.409	0.25	0.985521334	182	CG32813
4.56E-05	4.118485791	0.015	0.001	0.993206431	182	Lip4
4.57E-05	4.887565135	0.03	0.003	0.994364363	182	Cyp6t2Psi
4.75E-05	-0.549653091	0.909	0.913	1	182	slo
4.84E-05	-1.763279795	0.227	0.473	1	182	dpr1
5.30E-05	-1.128393042	0.576	0.712	1	182	SKIP
5.47E-05	0.303059627	1	0.951	1	182	Rim
5.63E-05	-1.131259487	0.409	0.631	1	182	Corin
5.69E-05	5.342486922	0.015	0.001	1	182	CG13373
5.70E-05	5.166621387	0.015	0.001	1	182	Itgbn
5.71E-05	4.879852686	0.015	0.001	1	182	FBti0020109
5.74E-05	4.349048284	0.015	0.001	1	182	Hsc70-1
5.78E-05	1.281851126	0.682	0.501	1	182	Xrp1
5.98E-05	-0.786133054	0.818	0.83	1	182	CadN
6.03E-05	2.336592428	0.106	0.027	1	182	asRNA:CR44069
6.11E-05	0.761941459	0.591	0.395	1	182	Ndae1
6.27E-05	-1.837577318	0.136	0.388	1	182	capu
6.64E-05	-1.586046907	0.121	0.386	1	182	FoxP
7.17E-05	3.845795436	0.015	0.001	1	182	CG43051
7.43E-05	-1.825796228	0.106	0.347	1	182	lncRNA:CR46006
7.71E-05	0.735002941	0.424	0.232	1	182	Rgk3
7.99E-05	-1.82713649	0.288	0.5	1	182	bru1
8.73E-05	-2.127270616	0.152	0.382	1	182	Cbp53E
8.79E-05	1.121979232	0.424	0.25	1	182	CG44245
8.83E-05	4.46806903	0.015	0.001	1	182	inaC
9.11E-05	0.925385006	0.561	0.39	1	182	puf
9.28E-05	-1.333019527	0.197	0.454	1	182	kek5
9.38E-05	-1.019774501	0.47	0.656	1	182	CG13739
1.05E-04	-1.163264953	0.424	0.649	1	182	Dop2R
1.05E-04	1.278610439	0.561	0.46	1	182	Hs6st
1.06E-04	1.08921927	0.409	0.231	1	182	CG6420
1.06E-04	0.983032597	0.5	0.336	1	182	CG16711
1.06E-04	1.037443918	0.455	0.275	1	182	dpr15
1.07E-04	5.943109706	0.015	0.001	1	182	blood{}856
1.13E-04	-2.285420723	0.045	0.263	1	182	CG18265
1.15E-04	0.333638613	0.97	0.936	1	182	shep
1.15E-04	0.688187179	0.818	0.656	1	182	Alh
1.18E-04	-0.796866033	0.773	0.819	1	182	CG42540
1.19E-04	1.369592777	0.121	0.035	1	182	Sp1
1.22E-04	0.779465674	0.712	0.551	1	182	wge
1.28E-04	-1.259977985	0.318	0.551	1	182	CG11000
1.28E-04	-0.569535166	0.909	0.88	1	182	nAChRalpha5
1.30E-04	5.654412235	0.015	0.001	1	182	roo{}508
1.31E-04	0.538756537	0.773	0.576	1	182	CG6424
1.31E-04	5.325119185	0.015	0.001	1	182	INE-1{}2703
1.31E-04	-2.02309568	0.121	0.352	1	182	Ccn
1.32E-04	0.923885581	0.636	0.441	1	182	pcx
1.32E-04	3.885483375	0.015	0.001	1	182	Rrp46
1.36E-04	4.388499979	0.03	0.003	1	182	CG10927
1.36E-04	0.48061961	0.803	0.646	1	182	hang
1.43E-04	-2.130982544	0.167	0.384	1	182	Elk
1.46E-04	2.503856747	0.061	0.011	1	182	La
1.47E-04	0.576406603	0.758	0.61	1	182	na
1.48E-04	-2.149893397	0.121	0.348	1	182	orb
1.51E-04	0.394227107	0.985	0.775	1	182	Patronin
1.53E-04	-1.663625765	0.273	0.496	1	182	RapGAP1
1.58E-04	4.809542172	0.015	0.001	1	182	Stalker2{}4155
1.59E-04	4.00376945	0.015	0.001	1	182	asRNA:CR45789
1.61E-04	4.071410203	0.045	0.007	1	182	Cp7Fb
1.61E-04	0.599329986	0.803	0.63	1	182	RhoGAP19D
1.63E-04	1.01754742	0.5	0.342	1	182	Crtc
1.90E-04	4.342534787	0.015	0.001	1	182	asRNA:CR45167
2.02E-04	-4.063961453	0.015	0.199	1	182	CG42700
2.02E-04	-0.97301348	0.258	0.513	1	182	Rab26
2.06E-04	-0.591975748	0.788	0.841	1	182	aqz
2.14E-04	0.857986714	0.636	0.486	1	182	NAT1
2.16E-04	-1.450880786	0.242	0.486	1	182	Pitslre
2.20E-04	0.994181621	0.515	0.365	1	182	CG30089
2.31E-04	-3.78326481	0.015	0.198	1	182	Lasp
2.32E-04	-2.271928431	0.091	0.302	1	182	CG7781
2.40E-04	-1.245747949	0.318	0.529	1	182	CG42342
2.52E-04	-1.254167368	0.318	0.545	1	182	Ythdc1
2.59E-04	-3.171496782	0.03	0.219	1	182	dpr17
2.60E-04	-1.160602474	0.182	0.427	1	182	Bx
2.63E-04	5.835484887	0.015	0.001	1	182	1360{}6385
2.64E-04	4.611756129	0.015	0.001	1	182	FBti0019586
2.69E-04	0.917697999	0.545	0.393	1	182	CG42788
2.75E-04	-1.828357751	0.136	0.351	1	182	CG42339
2.81E-04	-1.219999054	0.348	0.565	1	182	ctp
2.83E-04	2.338136189	0.03	0.004	1	182	CG4646
2.85E-04	0.749002348	0.606	0.471	1	182	BtbVII
2.90E-04	-0.895613926	0.455	0.67	1	182	Rbp9
2.91E-04	-1.979267229	0.091	0.307	1	182	Pde11
2.93E-04	0.379578462	0.985	0.901	1	182	Shab
2.94E-04	-0.890820836	0.515	0.689	1	182	SLO2
2.94E-04	0.481891041	0.818	0.639	1	182	msi
2.97E-04	-0.998797496	0.515	0.674	1	182	CG31221
3.00E-04	0.470473507	0.909	0.84	1	182	flpD5
3.01E-04	3.583112469	0.03	0.004	1	182	FBti0020435
3.03E-04	0.357094416	0.894	0.742	1	182	rut
3.11E-04	-1.465684548	0.136	0.36	1	182	Sema2a
3.13E-04	-1.260505084	0.167	0.403	1	182	gprs
3.14E-04	3.560002085	0.015	0.001	1	182	CG11318
3.31E-04	-2.81539202	0.061	0.253	1	182	toy
3.34E-04	1.692052792	0.288	0.152	1	182	CG4751
3.39E-04	-2.882671205	0.061	0.251	1	182	Fas3
3.50E-04	-1.874755238	0.106	0.318	1	182	atms
3.60E-04	5.545252869	0.015	0.001	1	182	Boh1
3.60E-04	3.993130065	0.015	0.001	1	182	bumpel
3.63E-04	3.840983769	0.015	0.001	1	182	1360{}6432
3.67E-04	2.404303023	0.015	0.001	1	182	CG14104
3.76E-04	-1.161526443	0.288	0.512	1	182	CG42541
3.79E-04	-1.26482049	0.182	0.417	1	182	cass
3.81E-04	-5.832302049	0	0.162	1	182	Sarm
3.85E-04	-2.599270113	0.03	0.214	1	182	Ktl
3.87E-04	1.642107179	0.348	0.214	1	182	NUCB1
3.89E-04	-3.818953812	0.045	0.225	1	182	bi
3.97E-04	-3.366009971	0.03	0.209	1	182	sdk
4.01E-04	-0.751145272	0.409	0.611	1	182	klg
4.09E-04	-4.202022728	0.015	0.185	1	182	Rx
4.09E-04	-3.452791874	0.015	0.187	1	182	ome
4.17E-04	-1.863677666	0.061	0.26	1	182	cwo
4.20E-04	-1.054589049	0.455	0.618	1	182	Mef2
4.26E-04	-1.519639743	0.091	0.297	1	182	ATP8B
4.39E-04	-1.147735638	0.379	0.584	1	182	CadN2
4.58E-04	0.788522666	0.561	0.367	1	182	Dora
4.88E-04	-6.731102422	0	0.157	1	182	CG42458
4.90E-04	-1.241716035	0.318	0.523	1	182	wry
5.01E-04	4.097961942	0.03	0.004	1	182	betaggt-II
5.08E-04	-1.229307155	0.167	0.38	1	182	5-HT7
5.12E-04	-6.358542582	0	0.156	1	182	zfh1
5.16E-04	-0.503267475	0.909	0.859	1	182	CASK
5.17E-04	0.672454552	0.348	0.192	1	182	Pus7
5.18E-04	0.873834783	0.515	0.375	1	182	PAPLA1
5.28E-04	-0.840692036	0.288	0.524	1	182	B52
5.37E-04	3.909241757	0.03	0.004	1	182	Mrm2
5.37E-04	-6.370136885	0	0.155	1	182	lov
5.44E-04	3.425160638	0.03	0.004	1	182	CG7420
5.46E-04	2.32788037	0.167	0.066	1	182	Kank
5.98E-04	0.859904456	0.515	0.383	1	182	CG15270
6.07E-04	-1.313031474	0.197	0.418	1	182	GlcAT-P
6.14E-04	0.71330426	0.727	0.622	1	182	upSET
6.17E-04	-1.502999302	0.212	0.411	1	182	dpr10
6.20E-04	1.754410959	0.106	0.033	1	182	Myo31DF
6.29E-04	4.790916841	0.015	0.001	1	182	lncRNA:CR44775
6.33E-04	0.935196011	0.545	0.413	1	182	CG31550
6.42E-04	-4.722972058	0.015	0.173	1	182	Ac13E
6.45E-04	2.267624312	0.076	0.019	1	182	Dph4
6.66E-04	-4.474543133	0.015	0.174	1	182	sNPF-R
6.78E-04	2.59227564	0.045	0.008	1	182	RabX6
6.81E-04	3.768139341	0.045	0.008	1	182	CG3091
6.82E-04	-2.104559271	0.091	0.281	1	182	Meltrin
6.83E-04	-3.081745958	0.03	0.198	1	182	CG33639
6.90E-04	3.473659943	0.045	0.008	1	182	asRNA:CR42254
6.96E-04	-5.542029371	0	0.15	1	182	CG1648
7.00E-04	1.305601331	0.333	0.194	1	182	Nf-YC
7.15E-04	-0.596294775	0.803	0.869	1	182	bun
7.19E-04	4.027940237	0.015	0.001	1	182	lncRNA:bxd
7.20E-04	0.443389127	0.894	0.8	1	182	sima
7.70E-04	-5.682725922	0	0.147	1	182	hbs
7.86E-04	0.712123952	0.636	0.506	1	182	CG2186
7.89E-04	2.672734977	0.045	0.008	1	182	yin
7.97E-04	-4.845240175	0.015	0.169	1	182	Dh31-R
8.05E-04	2.778805232	0.03	0.004	1	182	Ufm1
8.14E-04	3.028581531	0.045	0.008	1	182	CG44314
8.16E-04	0.722036989	0.561	0.413	1	182	side-V
8.38E-04	2.010908017	0.152	0.059	1	182	CCKLR-17D1
8.51E-04	-2.099997939	0.045	0.222	1	182	CG4896
8.66E-04	0.37759563	0.879	0.666	1	182	eag
8.79E-04	-2.141523622	0.015	0.173	1	182	CG8641
8.82E-04	-3.358294177	0.015	0.171	1	182	CG9650
9.11E-04	2.141150908	0.061	0.014	1	182	Hsp70Ba
9.16E-04	-3.062670487	0.136	0.314	1	182	DIP-lambda
9.36E-04	-3.94525132	0.076	0.241	1	182	CG43689
9.40E-04	-1.612965765	0.182	0.381	1	182	cora
9.40E-04	-1.27440975	0.258	0.457	1	182	rhea
9.42E-04	-1.010839491	0.197	0.42	1	182	vtd
9.48E-04	2.68765779	0.045	0.008	1	182	Prosalpha4
9.80E-04	-2.574228656	0.076	0.25	1	182	bab2
9.89E-04	4.376525519	0.03	0.004	1	182	lncRNA:CR43807
0.001015441	-2.580285565	0.061	0.232	1	182	CG43658
0.001017467	2.240095035	0.03	0.004	1	182	roo{}903
0.001022585	4.050113431	0.015	0.001	1	182	Mnat9
0.001023905	0.928014337	0.439	0.276	1	182	DIP-delta
0.001034288	2.495810557	0.045	0.008	1	182	FBti0059745
0.001062325	-1.522613139	0.152	0.352	1	182	CLIP-190
0.001112519	-1.316134911	0.091	0.284	1	182	Amph
0.001140866	-0.719932145	0.727	0.776	1	182	CG17816
0.001146713	3.56286694	0.015	0.001	1	182	Polr2C
0.001155843	3.503546066	0.015	0.001	1	182	jockey{}5489
0.001194475	-1.793516917	0.076	0.259	1	182	S6k
0.001235349	-1.027138506	0.242	0.443	1	182	DIP1
0.001243838	3.634891489	0.03	0.004	1	182	CG12825
0.001247792	2.07472435	0.045	0.009	1	182	yuri
0.001258718	0.84246565	0.515	0.38	1	182	Mrtf
0.001276323	4.324974258	0.015	0.001	1	182	lncRNA:CR45416
0.001315047	-1.357133345	0.136	0.335	1	182	CG30015
0.001336108	3.754282864	0.03	0.004	1	182	mtTFB2
0.001344133	-2.066796502	0.091	0.264	1	182	chk
0.001353495	1.161235735	0.258	0.133	1	182	TrissinR
0.001397232	-1.841976465	0.091	0.277	1	182	CG3662
0.001403286	-2.797257823	0.061	0.223	1	182	sano
0.001404187	-4.314078034	0.015	0.158	1	182	Atf3
0.001409818	4.897296213	0.015	0.001	1	182	lncRNA:CR44074
0.001411554	-2.681917612	0.03	0.184	1	182	CG14082
0.001421297	-2.171026441	0.061	0.229	1	182	Gyc88E
0.001432551	-0.689863919	0.576	0.697	1	182	csw
0.001442635	-1.03280129	0.409	0.59	1	182	Con
0.001463077	1.58831774	0.106	0.035	1	182	CG5446
0.001473587	0.436866363	0.621	0.466	1	182	CG42340
0.001510734	-2.16209322	0.091	0.263	1	182	tok
0.001560416	-2.628290713	0.03	0.183	1	182	elB
0.00156985	-0.667016897	0.636	0.745	1	182	CG32809
0.001574035	3.301304656	0.015	0.001	1	182	CG10208
0.001582976	-0.673864243	0.788	0.836	1	182	Rbfox1
0.001585094	-5.272972865	0	0.132	1	182	gogo
0.001604939	-1.021923963	0.364	0.566	1	182	Vha16-1
0.001629114	-2.43841954	0.045	0.205	1	182	CG43861
0.00164233	-2.137952595	0.091	0.259	1	182	Pzl
0.001647966	-1.065779115	0.106	0.294	1	182	sbm
0.001687106	-5.338974558	0	0.131	1	182	Rbp1
0.001687154	-3.095760979	0.03	0.179	1	182	spin
0.001729755	4.177450186	0.015	0.001	1	182	roo{}1020
0.001739435	3.711332769	0.015	0.001	1	182	jockey{}277
0.001757534	-5.510749252	0	0.13	1	182	CG12594
0.001757982	-0.892347252	0.394	0.597	1	182	sky
0.001769878	-0.511440287	0.879	0.858	1	182	pan
0.001852204	-0.749458015	0.424	0.643	1	182	nmo
0.001875592	0.856221292	0.288	0.156	1	182	CARPA
0.001889427	-2.725093554	0.045	0.199	1	182	Nna1
0.00190281	1.669574264	0.197	0.094	1	182	Nup205
0.00192102	-0.89220608	0.394	0.604	1	182	Gbeta13F
0.001965967	2.583251521	0.045	0.009	1	182	CG31788
0.001985385	1.954838791	0.167	0.074	1	182	otk
0.002037116	-1.258975418	0.167	0.353	1	182	CG14024
0.002068346	-1.340275708	0.091	0.266	1	182	CG12567
0.002070792	-1.578525464	0.106	0.28	1	182	Neto
0.002115343	3.024900072	0.03	0.005	1	182	roo{}989
0.002124983	2.296733672	0.015	0.001	1	182	CG4537
0.002125367	3.16795617	0.045	0.009	1	182	Cdc45
0.002151825	0.9485644	0.439	0.311	1	182	CG14442
0.002208888	-1.422410773	0.076	0.248	1	182	CG17162
0.002249006	-0.925863104	0.333	0.538	1	182	CG31712
0.002262726	0.64825288	0.712	0.604	1	182	CG34357
0.002283818	0.59834267	0.727	0.596	1	182	ths
0.002310435	1.572640102	0.106	0.037	1	182	GluProRS
0.0023636	-1.929506407	0.091	0.26	1	182	AstA-R1
0.002366962	0.559741101	0.5	0.355	1	182	FASN1
0.002408666	-0.419014786	0.894	0.897	1	182	cpx
0.002413042	-1.933619138	0.045	0.2	1	182	nAChRbeta2
0.002460952	2.597869239	0.045	0.009	1	182	Rel
0.002465546	1.417376059	0.197	0.096	1	182	CG7368
0.00247802	2.368695738	0.03	0.005	1	182	bisc
0.00249963	1.174027751	0.409	0.295	1	182	Pp2C1
0.00250485	3.762303352	0.015	0.001	1	182	CG2930
0.002517948	0.300991128	0.955	0.834	1	182	Ca-alpha1D
0.002570966	2.885856936	0.03	0.005	1	182	cN-IIIB
0.00257459	-3.310551392	0.015	0.148	1	182	CG3558
0.002645541	-1.538769952	0.091	0.26	1	182	arr
0.002703995	0.299594767	0.879	0.76	1	182	stnB
0.002738554	3.417431038	0.015	0.001	1	182	Dnali1
0.002754875	0.6292347	0.576	0.44	1	182	CG15431
0.002757433	-2.760663304	0.015	0.148	1	182	CG3625
0.002774283	-1.132282855	0.076	0.245	1	182	Lpin
0.002796843	3.208342817	0.061	0.016	1	182	Alg9
0.00283283	-1.93601074	0.091	0.253	1	182	bab1
0.002844636	1.947389996	0.091	0.03	1	182	Rad60
0.002845959	0.571346554	0.667	0.549	1	182	HUWE1
0.002847981	-0.73649785	0.515	0.685	1	182	Galphao
0.002901601	-0.922491803	0.515	0.663	1	182	14-3-3zeta
0.003049676	-0.397343543	0.955	0.924	1	182	CG17684
0.003138257	-0.874679477	0.303	0.508	1	182	CG12531
0.003148952	-2.832036927	0.045	0.188	1	182	unc84sfGFP
0.003180068	-2.699631194	0.015	0.145	1	182	ush
0.003187884	5.656305752	0.015	0.001	1	182	CG7912
0.003208015	3.984520142	0.015	0.001	1	182	Cp18
0.003233133	-5.674598987	0	0.117	1	182	Vsx1
0.003256014	-0.940063538	0.348	0.537	1	182	siz
0.00336778	-0.87456409	0.409	0.58	1	182	fax
0.003401236	-0.514725441	0.652	0.825	1	182	CG45263
0.003412737	-1.297492186	0.076	0.236	1	182	dbr
0.003454944	-3.972006224	0.015	0.139	1	182	CG2201
0.003463426	4.213739363	0.015	0.001	1	182	CG34174
0.003464404	3.260662052	0.045	0.01	1	182	meigo
0.003468773	-0.746313471	0.348	0.553	1	182	alpha-Man-Ia
0.003502799	-0.421361334	0.924	0.893	1	182	sm
0.003541216	-1.593253387	0.076	0.232	1	182	sw
0.003565044	1.086433777	0.455	0.33	1	182	RasGAP1
0.003578975	-1.036332274	0.152	0.336	1	182	G9a
0.003591908	-3.258824791	0.045	0.18	1	182	CG12541
0.003592271	-2.94245795	0.015	0.141	1	182	Tgi
0.003612583	-0.850224622	0.212	0.411	1	182	ena
0.003637055	0.375698734	0.742	0.578	1	182	RyR
0.003650986	-0.270859621	0.439	0.64	1	182	sick
0.003729036	-1.121378465	0.242	0.425	1	182	Dyrk2
0.003741791	-2.148560598	0.076	0.225	1	182	Ttd14
0.003747003	3.644303114	0.015	0.001	1	182	d
0.003773698	3.824964806	0.03	0.005	1	182	copia{}1391
0.003792668	-0.787486778	0.258	0.455	1	182	Tl
0.003805198	-0.769978446	0.03	0.165	1	182	sNPF
0.003851746	2.88358973	0.045	0.01	1	182	CG6171
0.003874504	0.414705821	0.697	0.531	1	182	ChAT
0.003882218	0.705320083	0.485	0.338	1	182	dome
0.003933267	0.757526712	0.5	0.39	1	182	CG11030
0.003940198	3.219582462	0.061	0.016	1	182	Saf6
0.003986125	-5.776563771	0	0.112	1	182	Lmpt
0.004009866	-3.371003386	0.015	0.138	1	182	Cyt-c-p
0.00403457	-3.82216259	0.03	0.157	1	182	Sox102F
0.004061929	3.088518441	0.015	0.001	1	182	Nepl15
0.004062499	1.807344216	0.121	0.047	1	182	Drep3
0.004068597	-2.52930564	0.045	0.182	1	182	lncRNA:CR45919
0.004102196	-0.78427383	0.212	0.42	1	182	CkIIbeta
0.004107395	-1.462998927	0.152	0.326	1	182	CG9171
0.004109583	2.037401578	0.015	0.001	1	182	CG33786
0.004197825	0.570891079	0.394	0.265	1	182	Hsp83
0.004261161	-2.564986862	0.03	0.161	1	182	Cdk5alpha
0.004284588	-1.658934219	0.045	0.187	1	182	FucTA
0.00431566	-0.878446173	0.303	0.494	1	182	Mob2
0.004323324	4.739256115	0.015	0.001	1	182	Cr1a{}5022
0.004357814	3.761788578	0.015	0.001	1	182	asRNA:CR45041
0.004378962	-2.73255399	0.045	0.18	1	182	DIP-theta
0.00438329	3.923603953	0.03	0.005	1	182	lncRNA:CR45188
0.004396041	2.341727763	0.015	0.001	1	182	CG32407
0.004544797	1.817004519	0.121	0.049	1	182	Bap111
0.004545226	0.130960687	0.636	0.47	1	182	Rgk1
0.004607662	-0.977291335	0.273	0.457	1	182	amon
0.004609454	-4.541130549	0.061	0.195	1	182	Vmat
0.004657614	-0.93406584	0.303	0.485	1	182	Lrp4
0.004657808	-1.76337648	0.076	0.223	1	182	CG1358
0.004748558	-2.04051337	0.061	0.202	1	182	rump
0.004805577	-2.251668731	0.03	0.159	1	182	Axud1
0.004820594	-1.43441306	0.091	0.247	1	182	hyd
0.004877903	-4.935433168	0	0.108	1	182	FBti0019898
0.004922565	0.584393335	0.697	0.603	1	182	PsGEF
0.004929153	-1.061836795	0.348	0.523	1	182	CG34384
0.004939609	-0.529292867	0.803	0.799	1	182	Cngl
0.004951876	-0.41744776	0.848	0.863	1	182	Fas1
0.004952704	-0.589326715	0.515	0.678	1	182	mtgo
0.005002507	0.355750539	0.682	0.539	1	182	Pkc53E
0.005077448	-0.91071605	0.258	0.447	1	182	raskol
0.00507964	1.213413439	0.182	0.088	1	182	alpha-Man-Ib
0.005092039	0.751000521	0.545	0.429	1	182	Dab
0.005122228	-3.317865892	0.015	0.132	1	182	Alg-2
0.005134856	2.804385005	0.03	0.005	1	182	FBti0060077
0.005192149	-0.709282894	0.545	0.695	1	182	Alk
0.005280926	-5.228375816	0	0.106	1	182	CG34155
0.005327986	-1.078428426	0.182	0.36	1	182	Shawl
0.005365329	-3.893037935	0.015	0.13	1	182	PH4alphaEFB
0.005379778	0.960852617	0.348	0.228	1	182	cmb
0.005431572	0.796323625	0.348	0.222	1	182	Argk1
0.005489966	2.095938483	0.091	0.032	1	182	Snup
0.005504798	-2.282555843	0.03	0.155	1	182	sra
0.005558077	-0.925994775	0.212	0.394	1	182	Drep2
0.005570126	2.982340465	0.03	0.005	1	182	roo{}952
0.005685628	0.467690446	0.5	0.355	1	182	CG43902
0.005694707	-1.601247262	0.091	0.239	1	182	Oct-TyrR
0.005719558	3.494813418	0.015	0.002	1	182	CG15412
0.005758506	2.900553926	0.015	0.002	1	182	Cnb
0.005775426	0.977633601	0.364	0.254	1	182	KaiR1D
0.005816786	-0.985338684	0.455	0.58	1	182	CG42402
0.005832902	-1.747660391	0.106	0.253	1	182	DIP-beta
0.005832975	-0.659252732	0.182	0.369	1	182	Tpst
0.005839939	-0.963689923	0.288	0.459	1	182	kug
0.005958406	-1.050326606	0.106	0.266	1	182	CG4393
0.006008161	-1.501852142	0.045	0.181	1	182	Pabp2
0.00606783	4.506047319	0.015	0.002	1	182	Dpm3
0.00608141	3.955699685	0.015	0.002	1	182	CG32444
0.00613115	0.688213919	0.515	0.408	1	182	CG2926
0.006159027	-4.849656283	0	0.102	1	182	qm
0.006170494	0.735093902	0.439	0.325	1	182	CG32052
0.006175639	-5.949537378	0	0.102	1	182	axo
0.006184554	-0.686624286	0.136	0.31	1	182	Mondo
0.00623791	2.469101322	0.076	0.024	1	182	CG1603
0.006261759	-0.966868318	0.076	0.226	1	182	CG44098
0.0063022	-1.251720376	0.121	0.279	1	182	Lrch
0.006344471	0.3456003	0.818	0.687	1	182	rdx
0.006371741	-1.210987769	0.136	0.302	1	182	CG31522
0.006463236	-1.61740499	0.106	0.255	1	182	CG46339
0.006488534	-0.57446476	0.515	0.656	1	182	Rm62
0.006610812	-0.672719328	0.424	0.582	1	182	kuz
0.006656575	-0.690318234	0.515	0.657	1	182	CG45002
0.006785411	-4.953353448	0	0.1	1	182	Phm
0.006788171	-1.070760929	0.167	0.338	1	182	Cda5
0.006817255	-1.044137351	0.303	0.475	1	182	Pka-R1
0.006834435	1.013225758	0.364	0.252	1	182	CG5674
0.006846215	-3.170274358	0.03	0.147	1	182	CG13685
0.006896934	-0.905880728	0.333	0.495	1	182	l(3)neo38
0.006963939	-4.764363072	0	0.1	1	182	CG11050
0.007014291	0.94337703	0.515	0.408	1	182	tral
0.007222918	0.340826733	0.788	0.685	1	182	gpp
0.007247045	1.818002905	0.091	0.033	1	182	rig
0.007256332	0.918232066	0.167	0.079	1	182	hoe1
0.007256574	-4.738552864	0	0.099	1	182	CG11099
0.007284684	2.397976124	0.03	0.006	1	182	Dlip2
0.007296184	4.716316581	0.015	0.002	1	182	asRNA:CR43476
0.007350711	-0.760630936	0.242	0.43	1	182	Ptp10D
0.007584448	-3.741069881	0.015	0.123	1	182	5-HT2A
0.007666364	0.51128373	0.606	0.53	1	182	jus
0.007672144	-0.971377107	0.333	0.5	1	182	CG44422
0.007677887	-0.757289513	0.197	0.375	1	182	CHES-1-like
0.007741378	-0.542977351	0.742	0.774	1	182	CG31140
0.007742589	-1.365832308	0.106	0.252	1	182	Pdcd4
0.007803797	2.715725766	0.03	0.006	1	182	FBti0019067
0.007831686	1.279678322	0.045	0.011	1	182	p47
0.007832027	-1.380516245	0.167	0.328	1	182	arm
0.007906533	-6.300014449	0	0.097	1	182	trol
0.00791738	-0.509780638	0.667	0.774	1	182	Ptp99A
0.007934023	0.863145864	0.333	0.216	1	182	beat-Va
0.008104552	1.950042905	0.227	0.137	1	182	btz
0.008119675	-1.139530409	0.106	0.259	1	182	CG31637
0.008202643	4.146893762	0.015	0.002	1	182	spag4
0.00820552	4.056004953	0.015	0.002	1	182	CG12780
0.008234613	0.659504895	0.47	0.355	1	182	CG32982
0.008250904	0.745628467	0.288	0.177	1	182	Kcmf1
0.008254571	3.592737193	0.015	0.002	1	182	mdg1{}6543
0.008263254	3.291502696	0.015	0.002	1	182	lncRNA:CR46494
0.008274724	-1.395270319	0.212	0.362	1	182	Drl-2
0.008394242	-0.870145255	0.333	0.505	1	182	KrT95D
0.008428261	-1.598326663	0.091	0.224	1	182	CdGAPr
0.008452907	0.660610712	0.561	0.486	1	182	PIP5K59B
0.00848779	-3.27130625	0.03	0.142	1	182	CG32850
0.008498033	0.807316438	0.394	0.292	1	182	CG5937
0.008577475	2.268233211	0.091	0.034	1	182	CG8230
0.008583063	-1.786948156	0.076	0.211	1	182	Toll-7
0.008597444	1.019213871	0.348	0.238	1	182	CG10492
0.008605443	-0.94997935	0.258	0.433	1	182	p120ctn
0.008621992	2.557021847	0.03	0.006	1	182	roo{}123
0.008622994	-3.830632341	0.015	0.119	1	182	nord
0.008654732	-1.155259716	0.197	0.366	1	182	chic
0.00875908	-1.644436248	0.045	0.165	1	182	CG5521
0.008784012	0.326864573	0.409	0.279	1	182	Pxn
0.008793955	3.100434935	0.015	0.002	1	182	FBti0019954
0.008819361	-1.714463875	0.106	0.248	1	182	drpr
0.00883586	2.565040035	0.03	0.006	1	182	FBti0059736
0.008867058	2.381809904	0.076	0.026	1	182	lncRNA:CR46475
0.008900129	-0.790599152	0.197	0.36	1	182	Kif3C
0.008960157	-4.06615692	0.015	0.119	1	182	Vsx2
0.008963615	0.515331785	0.485	0.351	1	182	LRP1
0.009077086	0.32277172	0.879	0.702	1	182	larp
0.009195367	0.47801541	0.652	0.519	1	182	E(Pc)
0.009203156	3.598448046	0.015	0.002	1	182	CG12909
0.009228932	-0.183772478	0.985	0.977	1	182	Sh
0.0092377	2.075472744	0.106	0.043	1	182	CG3356
0.009248595	-3.687074739	0.015	0.118	1	182	CG32816
0.009266053	0.487135478	0.515	0.39	1	182	NK7.1
0.009281696	0.401007783	0.636	0.532	1	182	SPoCk
0.009347678	-2.37472746	0.03	0.143	1	182	lncRNA:CR44999
0.009365104	1.204233678	0.288	0.183	1	182	CG13300
0.009367547	0.466687023	0.742	0.663	1	182	CG43901
0.009490555	-0.849841547	0.303	0.48	1	182	Wdr62
0.009625218	-3.287195335	0.03	0.142	1	182	7B2
0.009712847	-4.680513648	0	0.092	1	182	lncRNA:CR32773
0.009747439	-5.012284466	0	0.092	1	182	AstC-R2
0.009777795	-3.578394615	0.015	0.117	1	182	tup
0.00980069	-0.731744345	0.318	0.499	1	182	Xe7
0.009826942	-0.712002901	0.258	0.436	1	182	Frq2
0.009849383	-1.387912547	0.227	0.38	1	182	CG31191
0.009853679	0.4941249	0.515	0.356	1	182	hbt
0.009856279	2.861268069	0.03	0.006	1	182	Atac1
0	6.618201723	0.823	0.014	0	183	Nep2
0	13.78147554	0.032	0	0	183	FBti0061022
1.29E-299	5.514599524	0.79	0.027	2.81E-295	183	Tk
1.39E-209	7.357676653	0.081	0	3.02E-205	183	CG30429
1.08E-177	13.43301145	0.016	0	2.36E-173	183	FBti0062140
1.08E-177	11.12272422	0.016	0	2.36E-173	183	FBti0020037
1.08E-177	11.12272422	0.016	0	2.36E-173	183	CG43147
1.08E-177	11.12272422	0.016	0	2.36E-173	183	FBti0018973
1.08E-177	10.51836522	0.016	0	2.36E-173	183	CG13589
2.95E-177	7.359827346	0.032	0	6.42E-173	183	lncRNA:CR45653
3.79E-113	4.911324889	0.355	0.014	8.26E-109	183	CG34402
8.21E-100	7.666586362	0.048	0	1.79E-95	183	Ir67c
1.27E-89	9.695831974	0.016	0	2.76E-85	183	FBti0060366
1.29E-89	7.77108132	0.016	0	2.81E-85	183	CR43383
1.29E-89	8.526282787	0.016	0	2.81E-85	183	CG31233
1.58E-85	4.306955562	0.839	0.105	3.45E-81	183	CG34155
3.89E-84	6.555953943	0.048	0	8.48E-80	183	lncRNA:CR44923
2.11E-79	7.895414349	0.032	0	4.59E-75	183	INE-1{}4916
3.18E-60	8.819526047	0.016	0	6.92E-56	183	snoRNA:Psi18S-1086
3.21E-60	7.636668067	0.016	0	6.99E-56	183	FBti0062206
3.21E-60	4.762467419	0.016	0	6.99E-56	183	CG34021
3.21E-60	7.538458453	0.016	0	6.99E-56	183	lncRNA:CR44854
3.21E-60	6.13515722	0.016	0	6.99E-56	183	CG7214
2.84E-55	7.365130864	0.032	0	6.18E-51	183	GATE{}1824
2.03E-49	3.002409024	0.355	0.03	4.41E-45	183	Tdc2
4.80E-48	8.197643599	0.032	0	1.04E-43	183	CG13871
6.35E-47	4.018706836	0.258	0.018	1.38E-42	183	Sol1
1.63E-45	9.228066243	0.016	0	3.55E-41	183	FBti0061519
1.65E-45	8.366135723	0.016	0	3.58E-41	183	lncRNA:CR44764
1.65E-45	8.793455395	0.016	0	3.58E-41	183	INE-1{}3379
1.66E-45	6.86410261	0.016	0	3.61E-41	183	CG42500
7.94E-45	3.512389262	0.629	0.102	1.73E-40	183	Nep1
1.09E-44	6.297236453	0.048	0.001	2.38E-40	183	HB{}887
2.95E-41	3.558445123	0.984	0.384	6.43E-37	183	haf
3.22E-40	4.813077819	0.113	0.004	7.02E-36	183	Dhc98D
3.57E-40	5.750897118	0.032	0	7.76E-36	183	Parp16
4.78E-40	2.650268563	0.903	0.266	1.04E-35	183	CG13579
6.39E-39	2.576202092	0.984	0.423	1.39E-34	183	CG31760
2.24E-38	6.267691586	0.048	0.001	4.88E-34	183	CG43092
4.34E-37	2.79149672	0.581	0.103	9.45E-33	183	ZnT33D
1.14E-36	8.297935059	0.016	0	2.47E-32	183	Nazo
3.48E-36	2.246350479	0.694	0.143	7.57E-32	183	Pdfr
5.36E-34	2.151191888	0.823	0.222	1.17E-29	183	sano
3.17E-33	2.216466376	0.984	0.383	6.90E-29	183	CG43373
4.81E-33	7.588093709	0.032	0	1.05E-28	183	Ir67b
7.34E-31	2.420958273	0.903	0.305	1.60E-26	183	CG42673
9.13E-31	5.780346081	0.016	0	1.99E-26	183	CG18568
9.23E-31	5.892969535	0.016	0	2.01E-26	183	FBti0019009
9.23E-31	7.098016688	0.016	0	2.01E-26	183	INE-1{}3804
4.09E-30	2.237303525	0.677	0.154	8.90E-26	183	lov
1.82E-29	2.063876067	0.581	0.115	3.96E-25	183	Ets65A
1.22E-28	1.956085563	0.806	0.232	2.66E-24	183	Rgk3
1.25E-28	3.320443448	0.21	0.019	2.71E-24	183	Gyc32E
2.82E-28	2.096552867	0.968	0.505	6.15E-24	183	Dscam3
4.69E-27	5.491515937	0.032	0	1.02E-22	183	CG4783
6.57E-27	2.366875837	0.371	0.057	1.43E-22	183	Esyt2
8.13E-27	2.493778489	0.484	0.094	1.77E-22	183	Fhos
1.50E-26	7.235756568	0.016	0	3.27E-22	183	lncRNA:CR43990
1.51E-26	6.936036708	0.016	0	3.29E-22	183	FBti0019375
1.51E-26	6.791694945	0.016	0	3.29E-22	183	Oatp33Eb
1.53E-26	5.146927089	0.016	0	3.34E-22	183	1360{}6333
2.70E-26	1.970050961	0.565	0.122	5.88E-22	183	5-HT2A
1.73E-25	2.178716269	0.758	0.251	3.76E-21	183	Fas3
1.79E-25	3.284087044	0.306	0.042	3.91E-21	183	Magi
3.04E-25	4.736277551	0.032	0.001	6.62E-21	183	CG15564
1.83E-24	2.223991603	0.887	0.394	3.99E-20	183	Ndae1
2.82E-24	3.444716534	0.21	0.022	6.15E-20	183	Kr
8.68E-24	2.026567118	0.613	0.157	1.89E-19	183	Sox102F
1.63E-23	1.572338907	0.903	0.341	3.55E-19	183	zfh2
1.91E-23	1.769523628	0.935	0.426	4.15E-19	183	Bx
2.20E-23	8.042500829	0.016	0	4.78E-19	183	CG32462
2.22E-23	7.113669682	0.016	0	4.84E-19	183	CG14760
2.24E-23	6.117257794	0.016	0	4.88E-19	183	FBti0019587
2.26E-23	6.270160656	0.016	0	4.92E-19	183	FBti0019132
5.59E-23	7.445735957	0.032	0.001	1.22E-18	183	Acp36DE
5.89E-23	5.780911744	0.032	0.001	1.28E-18	183	FBti0019733
9.11E-23	1.73637247	0.726	0.215	1.98E-18	183	Optix
7.32E-22	2.211029754	0.855	0.393	1.59E-17	183	CG42788
1.04E-21	3.704721957	0.097	0.006	2.26E-17	183	asRNA:CR44165
1.91E-21	1.820719222	0.887	0.382	4.16E-17	183	Sytbeta
2.61E-21	1.757297238	0.758	0.257	5.69E-17	183	mAChR-B
2.99E-21	1.388411851	0.952	0.43	6.51E-17	183	Eip93F
6.39E-21	1.839170381	1	0.705	1.39E-16	183	jeb
6.47E-21	7.649861713	0.016	0	1.41E-16	183	FBti0060683
6.52E-21	5.789474872	0.016	0	1.42E-16	183	lncRNA:CR44642
6.54E-21	5.745091996	0.016	0	1.42E-16	183	CG7054
6.59E-21	6.397051774	0.016	0	1.43E-16	183	FBti0062144
6.59E-21	6.455337864	0.016	0	1.43E-16	183	gypsy8{}1845
2.20E-20	1.758810453	0.903	0.391	4.80E-16	183	CG43759
3.42E-20	1.779463593	0.758	0.272	7.45E-16	183	Oamb
9.33E-20	1.533734746	0.952	0.576	2.03E-15	183	side-VIII
1.20E-19	1.273907353	0.952	0.423	2.60E-15	183	Lim1
5.65E-19	5.146186247	0.032	0.001	1.23E-14	183	lncRNA:CR45985
6.23E-19	4.979071717	0.016	0	1.36E-14	183	1360{}1032
6.23E-19	6.0434923	0.016	0	1.36E-14	183	mdg1{}2139
6.27E-19	5.152962257	0.016	0	1.36E-14	183	CG46456
6.27E-19	4.728515305	0.016	0	1.36E-14	183	FBti0061788
6.29E-19	4.636486873	0.016	0	1.37E-14	183	lncRNA:CR44558
6.57E-19	3.420211211	0.081	0.004	1.43E-14	183	Ilp3
5.49E-18	1.798666687	0.677	0.243	1.19E-13	183	5-HT2B
1.40E-17	3.263157046	0.387	0.092	3.05E-13	183	AstC-R2
2.55E-17	7.341710373	0.016	0	5.56E-13	183	Or67c
2.56E-17	5.927769765	0.016	0	5.58E-13	183	3S18{}2922
2.57E-17	6.861609698	0.016	0	5.59E-13	183	lncRNA:CR44503
2.58E-17	6.13936894	0.016	0	5.63E-13	183	FBti0102112
2.58E-17	5.310146433	0.016	0	5.63E-13	183	CG31867
2.61E-17	5.159489489	0.016	0	5.68E-13	183	FBti0019297
4.08E-17	2.759103538	0.29	0.053	8.88E-13	183	Tmc
6.59E-17	6.545755794	0.032	0.001	1.43E-12	183	can
3.97E-16	1.402947419	0.968	0.621	8.65E-12	183	lovit
5.23E-16	1.29023354	0.629	0.21	1.14E-11	183	Toll-7
5.83E-16	5.879616304	0.016	0	1.27E-11	183	FBti0060950
1.55E-15	1.568116358	0.532	0.162	3.39E-11	183	CG32547
1.57E-15	4.221607223	0.032	0.001	3.41E-11	183	RR48346-transposable-element
4.39E-15	1.731113469	0.468	0.135	9.56E-11	183	ko
7.24E-15	1.636349776	0.629	0.233	1.58E-10	183	beat-Ia
8.04E-15	5.960194371	0.016	0	1.75E-10	183	CG10097
8.04E-15	5.490285851	0.016	0	1.75E-10	183	CG43190
8.08E-15	5.388292648	0.016	0	1.76E-10	183	RR48390-transposable-element
8.08E-15	5.367717023	0.016	0	1.76E-10	183	FBti0061814
8.12E-15	4.762453243	0.016	0	1.77E-10	183	Sr-CII
8.12E-15	5.490983319	0.016	0	1.77E-10	183	Cr1a{}1159
8.18E-15	5.573876562	0.016	0	1.78E-10	183	Sfp33A2
8.89E-15	1.283944382	0.823	0.351	1.94E-10	183	CG32532
1.02E-14	3.131166967	0.161	0.021	2.22E-10	183	Gem3
1.15E-14	3.228804525	0.177	0.025	2.50E-10	183	CG9380
1.27E-14	1.552458252	0.435	0.118	2.76E-10	183	rst
1.78E-14	3.723363885	0.081	0.006	3.87E-10	183	FBti0061041
2.22E-14	3.519871468	0.081	0.006	4.83E-10	183	CG6023
2.71E-14	1.13107098	0.726	0.279	5.91E-10	183	Neto
3.11E-14	3.811222423	0.048	0.002	6.78E-10	183	1360{}1162
3.57E-14	2.718980341	0.065	0.004	7.78E-10	183	Nxt1
3.66E-14	5.687985854	0.032	0.001	7.97E-10	183	FBti0019407
3.89E-14	4.851176602	0.032	0.001	8.47E-10	183	2SrRNA:CR45836
4.52E-14	0.923136129	0.984	0.836	9.85E-10	183	Rbfox1
7.01E-14	4.163415413	0.032	0.001	1.53E-09	183	CG14491
7.65E-14	6.973071819	0.016	0	1.67E-09	183	G2{}340
7.70E-14	6.377514644	0.016	0	1.68E-09	183	CG13445
7.72E-14	4.759500349	0.016	0	1.68E-09	183	asRNA:CR45952
7.72E-14	5.841366086	0.016	0	1.68E-09	183	CG43106
7.72E-14	6.069936727	0.016	0	1.68E-09	183	FBti0061942
7.74E-14	6.432500443	0.016	0	1.69E-09	183	RR44129-transposable-element
7.79E-14	4.784885893	0.016	0	1.70E-09	183	Cpr47Ef
7.79E-14	4.543532014	0.016	0	1.70E-09	183	CG14770
7.81E-14	5.028782078	0.016	0	1.70E-09	183	CG33110
7.81E-14	4.868788726	0.016	0	1.70E-09	183	CG42372
7.85E-14	4.625575208	0.016	0	1.71E-09	183	CG43672
8.06E-14	1.536144147	0.613	0.225	1.76E-09	183	asRNA:CR45600
1.28E-13	1.630678712	0.177	0.026	2.78E-09	183	mfas
2.18E-13	1.35413127	0.887	0.507	4.75E-09	183	Octbeta2R
4.11E-13	0.998685407	0.887	0.424	8.94E-09	183	beat-Ib
4.36E-13	2.236620405	0.21	0.037	9.50E-09	183	Rh7
4.77E-13	0.876458607	0.968	0.696	1.04E-08	183	Dscam4
5.48E-13	5.469921066	0.016	0	1.19E-08	183	nau
5.48E-13	5.689337591	0.016	0	1.19E-08	183	CG34269
5.50E-13	5.639803981	0.016	0	1.20E-08	183	FBti0020091
5.50E-13	5.059360324	0.016	0	1.20E-08	183	CG12362
5.52E-13	5.457266503	0.016	0	1.20E-08	183	CG13405
5.54E-13	5.166835529	0.016	0	1.21E-08	183	CG11911
5.54E-13	4.992599419	0.032	0.001	1.21E-08	183	Acp53C14b
5.56E-13	4.976045514	0.016	0	1.21E-08	183	CG8170
5.56E-13	5.305113208	0.016	0	1.21E-08	183	mt:tRNA:Ser-GCT
8.22E-13	1.502750253	0.532	0.183	1.79E-08	183	CG13300
8.93E-13	5.042076452	0.032	0.001	1.94E-08	183	asRNA:CR45895
1.06E-12	1.02884598	0.903	0.467	2.31E-08	183	CG15236
1.36E-12	0.752745359	1	0.849	2.97E-08	183	cpo
1.84E-12	1.476841806	0.597	0.23	4.01E-08	183	CG4629
2.19E-12	5.779568992	0.032	0.001	4.76E-08	183	lncRNA:CR45805
2.46E-12	1.586931171	0.613	0.249	5.36E-08	183	beat-IV
3.05E-12	5.979567403	0.016	0	6.64E-08	183	fig
3.05E-12	6.093193492	0.016	0	6.64E-08	183	CG10919
3.06E-12	5.859777602	0.016	0	6.67E-08	183	lncRNA:CR46022
3.07E-12	5.337289368	0.016	0	6.69E-08	183	CG1461
3.08E-12	5.065006206	0.016	0	6.71E-08	183	asRNA:CR46138
3.89E-12	2.776237191	0.081	0.007	8.48E-08	183	CG32187
5.44E-12	3.970304249	0.048	0.003	1.18E-07	183	CG43755
5.51E-12	3.245826271	0.032	0.001	1.20E-07	183	CG34166
6.72E-12	1.106812365	0.823	0.418	1.46E-07	183	CG4168
8.72E-12	2.617974382	0.048	0.003	1.90E-07	183	CG12379
1.39E-11	6.230585144	0.016	0	3.04E-07	183	FBti0019283
1.40E-11	4.562974005	0.016	0	3.05E-07	183	lncRNA:CR45684
1.69E-11	2.830440847	0.065	0.005	3.68E-07	183	ais
1.74E-11	4.975955733	0.032	0.001	3.79E-07	183	Mos
2.01E-11	4.638499435	0.065	0.005	4.37E-07	183	cyr
5.33E-11	7.451116762	0.016	0	1.16E-06	183	CG15042
5.39E-11	5.558824899	0.016	0	1.17E-06	183	asRNA:CR44047
5.44E-11	6.302500319	0.016	0	1.18E-06	183	Xanthias{}6297
5.49E-11	3.320909249	0.016	0	1.20E-06	183	pre-lola-G
7.56E-11	3.558763462	0.032	0.001	1.65E-06	183	CG3306
7.62E-11	1.243198822	0.548	0.227	1.66E-06	183	aop
7.96E-11	1.279246263	0.758	0.393	1.73E-06	183	CG13954
8.26E-11	3.187749788	0.048	0.003	1.80E-06	183	asRNA:CR44054
9.06E-11	1.986756069	0.194	0.037	1.97E-06	183	stg1
1.24E-10	0.931530203	0.629	0.252	2.71E-06	183	bab1
1.45E-10	3.467296655	0.032	0.001	3.15E-06	183	lncRNA:CR46454
1.82E-10	4.618346286	0.016	0	3.97E-06	183	CG12866
1.83E-10	3.559966534	0.016	0	3.98E-06	183	CPT2
2.25E-10	0.981813131	0.887	0.514	4.90E-06	183	Dop1R1
3.30E-10	1.139893694	0.758	0.366	7.19E-06	183	beat-Ic
3.66E-10	0.790420804	0.694	0.306	7.96E-06	183	Dop1R2
4.69E-10	4.359218425	0.032	0.001	1.02E-05	183	Polr2K
4.70E-10	0.768207889	0.919	0.539	1.02E-05	183	Nlg4
5.37E-10	5.084236153	0.016	0	1.17E-05	183	Cht7
5.46E-10	4.77238685	0.016	0	1.19E-05	183	FBti0020410
6.21E-10	0.758910048	0.484	0.17	1.35E-05	183	CG9650
6.21E-10	1.038497239	0.758	0.414	1.35E-05	183	sfl
1.03E-09	3.21768575	0.065	0.006	2.25E-05	183	CG12231
1.07E-09	0.837294059	0.565	0.228	2.34E-05	183	Gyc88E
1.10E-09	4.329160446	0.032	0.002	2.39E-05	183	Akh
1.18E-09	0.773373749	0.887	0.511	2.57E-05	183	CG42541
1.32E-09	1.950154375	0.242	0.06	2.87E-05	183	CG31156
1.41E-09	4.683508682	0.032	0.002	3.07E-05	183	Doc3-element{}611
1.45E-09	5.442736232	0.016	0	3.15E-05	183	FBti0059639
1.45E-09	5.816852888	0.016	0	3.15E-05	183	CR6434
1.46E-09	3.130935185	0.032	0.002	3.18E-05	183	Eip55E
1.46E-09	4.493566508	0.016	0	3.19E-05	183	FBtr0445463-df-nrg
1.47E-09	4.641128254	0.016	0	3.19E-05	183	Tgs1
1.65E-09	4.459861046	0.065	0.006	3.59E-05	183	rpr
2.28E-09	0.75208499	0.823	0.44	4.97E-05	183	beat-IIIc
3.04E-09	3.543837116	0.032	0.002	6.61E-05	183	Polr2H
3.17E-09	1.107028916	0.694	0.372	6.89E-05	183	stan
3.28E-09	-1.514955389	0.823	0.923	7.14E-05	183	pros
3.56E-09	0.783269208	0.952	0.666	7.76E-05	183	eag
3.58E-09	5.254258062	0.016	0	7.79E-05	183	X{}4054
3.59E-09	4.500823804	0.016	0	7.82E-05	183	FBti0061199
4.04E-09	0.552586603	1	0.988	8.79E-05	183	IA-2
4.58E-09	1.15177471	0.532	0.221	9.96E-05	183	CG6282
4.75E-09	0.724012388	0.145	0.025	1.03E-04	183	Ets96B
4.81E-09	4.316893265	0.032	0.002	1.05E-04	183	FBti0063239
4.93E-09	3.174222332	0.032	0.002	1.07E-04	183	CG17026
4.95E-09	2.956272836	0.113	0.017	1.08E-04	183	FBti0059730
5.89E-09	4.075481763	0.032	0.002	1.28E-04	183	CG3987
8.08E-09	4.501207672	0.016	0	1.76E-04	183	CG6908
8.11E-09	5.023196466	0.016	0	1.76E-04	183	FBti0018913
8.15E-09	4.790291944	0.016	0	1.77E-04	183	Rt1b{}605
8.17E-09	3.766453376	0.016	0	1.78E-04	183	CG43110
8.51E-09	1.672345158	0.226	0.056	1.85E-04	183	Rab3GAP1
9.38E-09	4.236104155	0.032	0.002	2.04E-04	183	PGRP-LD
1.01E-08	0.935787311	0.839	0.545	2.20E-04	183	CG15894
1.33E-08	4.362897469	0.048	0.004	2.90E-04	183	FBti0062103
1.44E-08	1.098737809	0.258	0.07	3.14E-04	183	Prp5
1.70E-08	6.227621021	0.016	0	3.70E-04	183	asRNA:CR44793
1.72E-08	0.329336585	0.935	0.574	3.73E-04	183	fru
1.76E-08	3.164734741	0.048	0.004	3.82E-04	183	CG7420
1.82E-08	1.48450922	0.484	0.208	3.96E-04	183	sdk
2.11E-08	1.244207241	0.161	0.033	4.58E-04	183	rig
2.17E-08	1.211273144	0.532	0.243	4.73E-04	183	drl
2.38E-08	1.866312513	0.145	0.028	5.19E-04	183	CG43800
2.60E-08	2.95041013	0.032	0.002	5.67E-04	183	CG31937
2.61E-08	3.73813756	0.032	0.002	5.68E-04	183	lncRNA:CR44596
2.78E-08	3.185202509	0.065	0.007	6.05E-04	183	CG13365
3.01E-08	0.839628012	0.919	0.549	6.55E-04	183	NetB
3.44E-08	4.741210531	0.016	0	7.50E-04	183	Kmn2
3.45E-08	5.356958134	0.016	0	7.51E-04	183	asRNA:CR46137
3.45E-08	5.148850806	0.016	0	7.51E-04	183	FBti0060595
3.64E-08	2.191938529	0.097	0.014	7.92E-04	183	mt:ND1
3.67E-08	4.755206119	0.032	0.002	7.99E-04	183	G4{}5876
3.79E-08	1.807974284	0.065	0.007	8.24E-04	183	CG12106
4.25E-08	0.870624509	0.371	0.129	9.24E-04	183	CG12594
4.39E-08	3.214972743	0.048	0.004	9.56E-04	183	Mdr65
4.43E-08	2.749396494	0.435	0.217	9.64E-04	183	CG6123
4.61E-08	1.601865493	0.081	0.01	0.001003556	183	shv
5.42E-08	2.428129443	0.113	0.019	0.001180172	183	CG14183
6.61E-08	3.427678498	0.016	0	0.001439567	183	RR48367-transposable-element
6.66E-08	3.031010331	0.016	0	0.001450328	183	lncRNA:CR42549
7.00E-08	3.085962439	0.097	0.015	0.001524931	183	FBti0019281
7.74E-08	3.105121848	0.032	0.002	0.001684345	183	CG13870
8.10E-08	2.25476698	0.113	0.019	0.001763623	183	MFS18
8.74E-08	0.385755633	0.887	0.472	0.001903746	183	dpr1
9.10E-08	3.241434231	0.032	0.002	0.001980467	183	Pop5
1.02E-07	4.392685247	0.032	0.002	0.002226666	183	accord2{}625
1.07E-07	1.686436604	0.306	0.105	0.002335598	183	SMC1
1.09E-07	2.489565388	0.048	0.004	0.002373818	183	412{}3078
1.13E-07	0.63504023	1	0.87	0.00245117	183	dnc
1.17E-07	7.692217791	0.016	0.001	0.002549326	183	FBti0019340
1.18E-07	5.748440706	0.016	0.001	0.002558491	183	FBti0019609
1.18E-07	4.579907644	0.016	0.001	0.00257076	183	CG12934
1.19E-07	0.897113593	0.613	0.318	0.002586822	183	LpR2
1.20E-07	4.824360459	0.032	0.002	0.002619018	183	Tdc1
1.28E-07	2.862244441	0.032	0.002	0.002785074	183	Cyt-b5-r
1.53E-07	0.659057448	0.823	0.458	0.003335912	183	kug
1.58E-07	2.912383001	0.048	0.004	0.003443964	183	Lsm11
1.59E-07	2.742667521	0.048	0.004	0.003452565	183	Tcs4
1.61E-07	0.813885942	0.839	0.498	0.003498336	183	GluRIB
1.68E-07	3.922441841	0.032	0.002	0.003664347	183	Cyp4d14
1.69E-07	0.827198359	0.71	0.369	0.003682707	183	Tpst
1.71E-07	3.612249489	0.065	0.007	0.003713022	183	CG6195
1.73E-07	0.900364973	0.645	0.333	0.003768541	183	dpr3
1.75E-07	0.976721405	0.806	0.533	0.003806259	183	CG46385
1.82E-07	0.8895126	0.629	0.324	0.00396834	183	CG11768
1.87E-07	0.877996429	0.597	0.287	0.004081827	183	RhoGEF2
2.05E-07	0.728525921	0.855	0.583	0.004463806	183	CadN2
2.06E-07	4.561986437	0.016	0.001	0.004489378	183	CG46525
2.09E-07	3.823692193	0.016	0.001	0.004541428	183	FBti0019757
2.13E-07	2.415543655	0.113	0.02	0.004633182	183	TrpA1
2.26E-07	2.519633947	0.081	0.011	0.004921725	183	Coq8
2.31E-07	3.701119327	0.032	0.002	0.005018294	183	CG15239
2.36E-07	2.352208721	0.032	0.002	0.005138252	183	Phs
2.54E-07	2.084076327	0.065	0.008	0.005525662	183	AIMP1
2.61E-07	0.988815123	0.806	0.518	0.005671717	183	Sema2b
2.78E-07	1.086045003	0.355	0.133	0.006059022	183	CG42747
3.11E-07	1.883805401	0.177	0.045	0.006780168	183	CG32638
3.32E-07	0.817104402	0.645	0.359	0.007223551	183	plx
3.32E-07	2.532438884	0.065	0.008	0.007227626	183	roo{}982
3.47E-07	4.295422216	0.016	0.001	0.007565387	183	Ssl2
3.48E-07	4.375287314	0.016	0.001	0.007582245	183	CG14642
3.57E-07	1.92338885	0.065	0.008	0.007761958	183	spt4
3.61E-07	0.689695451	0.935	0.69	0.007848668	183	Plc21C
3.78E-07	2.30162982	0.081	0.012	0.008232603	183	CCT4
3.87E-07	1.50459983	0.194	0.051	0.008417957	183	CG5897
3.91E-07	0.805699494	0.323	0.113	0.008507729	183	Past1
3.96E-07	-1.503132855	0.468	0.695	0.008623593	183	Alk
4.04E-07	1.756807115	0.242	0.075	0.0088001	183	TkR99D
4.22E-07	0.652422927	0.935	0.649	0.009192915	183	CG32206
4.76E-07	3.153837534	0.032	0.002	0.010367269	183	CG5188
4.80E-07	0.737440129	0.694	0.387	0.010454323	183	caps
4.82E-07	2.990707677	0.048	0.005	0.010498241	183	lncRNA:CR45187
5.24E-07	0.894635031	0.919	0.659	0.011400421	183	Nlg3
5.46E-07	0.825858677	0.903	0.686	0.011893069	183	olf413
5.56E-07	5.628730573	0.016	0.001	0.01210946	183	FBti0060345
5.90E-07	1.926481681	0.048	0.005	0.012834695	183	CG32755
6.24E-07	3.152736055	0.032	0.002	0.01358592	183	lncRNA:CR43893
6.31E-07	2.302917652	0.048	0.005	0.01373468	183	CR32009
6.61E-07	0.7540356	0.935	0.688	0.014390079	183	SLO2
7.12E-07	1.589940011	0.145	0.033	0.015496994	183	eEF5
7.33E-07	1.845272508	0.226	0.069	0.015952763	183	Hr78
7.37E-07	1.973723659	0.065	0.008	0.016041522	183	ND-B15
7.46E-07	1.259783423	0.387	0.159	0.016249009	183	CG31323
8.49E-07	3.868656172	0.048	0.005	0.018487779	183	Sptr
8.54E-07	1.389590034	0.161	0.039	0.018588024	183	sip3
8.70E-07	6.214784612	0.016	0.001	0.018930871	183	DNApol-alpha180
8.73E-07	5.459714663	0.016	0.001	0.019009903	183	lncRNA:CR45973
8.79E-07	5.071247717	0.016	0.001	0.019129046	183	FB{}kek5-FB-NOF
8.80E-07	4.920692536	0.016	0.001	0.019148973	183	CG13526
8.93E-07	3.458062841	0.016	0.001	0.019450287	183	CG43386
8.95E-07	1.714477502	0.194	0.052	0.019495872	183	bsf
9.43E-07	2.045882336	0.065	0.008	0.020526468	183	mRpS10
9.77E-07	1.060562959	0.548	0.282	0.02126727	183	scyl
1.11E-06	2.252695079	0.065	0.008	0.024076702	183	CSN5
1.19E-06	2.424206364	0.048	0.005	0.025925574	183	CG2556
1.28E-06	0.614198401	0.855	0.512	0.027790867	183	Imp
1.33E-06	0.847772556	0.468	0.21	0.02893203	183	CG1688
1.34E-06	4.862909782	0.016	0.001	0.029173588	183	CG4250
1.35E-06	4.355309483	0.016	0.001	0.029291521	183	Ance-5
1.35E-06	4.435576842	0.016	0.001	0.029321076	183	asRNA:CR46107
1.35E-06	3.727572179	0.016	0.001	0.029439582	183	CG12836
1.36E-06	3.498721686	0.016	0.001	0.029528764	183	RpL7-like
1.36E-06	3.676524378	0.016	0.001	0.029588363	183	CG10104
1.36E-06	4.259642946	0.016	0.001	0.029618205	183	Acp53Ea
1.40E-06	3.739762787	0.065	0.008	0.030438739	183	FBti0060199
1.48E-06	0.576567635	1	0.946	0.032158327	183	bru3
1.48E-06	2.693600546	0.032	0.002	0.032322094	183	Chrac-14
1.52E-06	0.635948986	0.774	0.453	0.033008408	183	CG14762
1.53E-06	1.082382844	0.839	0.597	0.03338995	183	mam
1.61E-06	0.96405586	0.532	0.262	0.034954631	183	CG18265
1.65E-06	3.357457328	0.032	0.002	0.035845487	183	swi2
1.65E-06	2.523053496	0.048	0.005	0.035863848	183	Sgf11
1.68E-06	1.764962505	0.355	0.15	0.036594001	183	CG6912
1.76E-06	1.754377561	0.387	0.168	0.03830115	183	CG30428
1.76E-06	1.799978322	0.161	0.041	0.038347089	183	cert
1.77E-06	0.714776477	0.532	0.259	0.038548633	183	CG31637
1.85E-06	-2.126487316	0.29	0.544	0.040210311	183	CG4341
1.91E-06	1.809069041	0.452	0.229	0.041498404	183	kairos
2.00E-06	4.697434255	0.016	0.001	0.043558109	183	CG7910
2.01E-06	0.961329963	0.613	0.338	0.043704501	183	CG13594
2.01E-06	2.486556254	0.065	0.009	0.04371728	183	CG17059
2.02E-06	4.24548426	0.016	0.001	0.043900169	183	CG9733
2.03E-06	2.926951283	0.016	0.001	0.044244808	183	5.8SrRNA:CR45852
2.18E-06	0.642124896	0.919	0.709	0.047409434	183	Ace
2.20E-06	1.630621452	0.274	0.099	0.047993445	183	FAM21
2.35E-06	1.346707686	0.242	0.081	0.051114674	183	Ran
2.36E-06	0.841105691	0.21	0.062	0.051397668	183	Ctr9
2.38E-06	1.822266	0.113	0.023	0.051874753	183	Hexim
2.56E-06	2.528050576	0.097	0.018	0.055771236	183	CG30424
2.75E-06	2.406304502	0.081	0.013	0.059977965	183	CG3492
2.83E-06	3.377901613	0.032	0.002	0.061640669	183	lncRNA:CR32730
2.88E-06	1.953052819	0.065	0.009	0.062592709	183	D2hgdh
2.89E-06	2.656395049	0.032	0.002	0.062994675	183	Rpi
2.92E-06	4.295151057	0.016	0.001	0.063606427	183	CG45428
2.92E-06	4.491578729	0.016	0.001	0.063666816	183	Tep1
2.93E-06	3.841457409	0.016	0.001	0.06378776	183	CG9411
2.94E-06	3.320592026	0.016	0.001	0.063908923	183	FBti0060886
2.94E-06	4.313190188	0.016	0.001	0.063969588	183	CG18536
2.94E-06	3.74312443	0.016	0.001	0.064030308	183	DNApol-alpha73
2.95E-06	4.168596413	0.016	0.001	0.064273741	183	mdg3{}1215
2.96E-06	2.806722732	0.016	0.001	0.064456898	183	FBti0062914
3.09E-06	-1.302894239	0.532	0.692	0.067368667	183	nAChRalpha1
3.33E-06	0.94157665	0.71	0.428	0.072489936	183	CG9932
3.45E-06	2.667299454	0.048	0.005	0.075202785	183	Sps1
3.60E-06	2.688109239	0.032	0.003	0.078387781	183	CG2812
3.64E-06	1.09978887	0.323	0.127	0.079188246	183	PPO2
3.98E-06	3.377385698	0.048	0.005	0.086738238	183	Phf5a
4.12E-06	4.779736519	0.016	0.001	0.089681055	183	FBti0020211
4.17E-06	4.347391961	0.016	0.001	0.090762429	183	FBti0019338
4.17E-06	4.217624989	0.016	0.001	0.090762429	183	CG33500
4.18E-06	3.247925314	0.016	0.001	0.090929899	183	FBti0060690
4.18E-06	3.362589712	0.016	0.001	0.091097665	183	Gba1b
4.20E-06	3.742853705	0.016	0.001	0.091349871	183	FBti0059740
4.20E-06	3.844066673	0.016	0.001	0.091434088	183	CR40100
4.24E-06	-1.258281999	0.645	0.766	0.092407328	183	Pde1c
4.34E-06	3.386654162	0.032	0.003	0.094384128	183	Max{}3033
4.35E-06	-1.102773308	0.677	0.836	0.094737366	183	Ca-alpha1T
4.37E-06	1.067880154	0.081	0.013	0.095154911	183	out
4.63E-06	1.696497909	0.194	0.059	0.100758507	183	lncRNA:CR46003
4.71E-06	-1.077367244	0.661	0.783	0.102542761	183	shakB
4.82E-06	0.794377652	0.806	0.553	0.104994239	183	alpha-Man-Ia
4.86E-06	2.508215871	0.065	0.009	0.105856084	183	SerRS
5.15E-06	-1.363397479	0.532	0.684	0.112137636	183	Gfrl
5.46E-06	-1.538496445	0.645	0.739	0.118840795	183	side-III
5.57E-06	0.547652857	0.919	0.672	0.121211552	183	side-VI
5.85E-06	3.772691774	0.016	0.001	0.127254095	183	Ect3
6.09E-06	0.661625855	0.952	0.901	0.132616185	183	sbb
6.14E-06	3.912369661	0.048	0.006	0.133624372	183	CG14694
6.23E-06	1.15655279	0.177	0.051	0.135694767	183	MetRS-m
6.43E-06	0.585239764	0.952	0.782	0.140049375	183	Hipk
6.84E-06	0.761158299	0.258	0.091	0.148982805	183	AGO3
7.58E-06	1.2941691	0.226	0.074	0.164917895	183	lncRNA:CR43836
7.89E-06	2.773189934	0.065	0.009	0.17185636	183	FBti0019553
7.95E-06	4.265273536	0.016	0.001	0.172971997	183	Idgf2
7.99E-06	4.305047041	0.016	0.001	0.173879345	183	FBti0019819
8.01E-06	2.197487735	0.097	0.019	0.174463177	183	26-29-p
8.02E-06	3.693224723	0.016	0.001	0.174638942	183	GILT2
8.07E-06	3.244080383	0.016	0.001	0.175707708	183	rasp
8.26E-06	2.499322137	0.048	0.006	0.179807869	183	FBti0019067
8.42E-06	0.628458129	0.484	0.235	0.1832479	183	didum
8.44E-06	1.168418113	0.129	0.031	0.183740551	183	CG4511
8.75E-06	1.135095491	0.339	0.142	0.190600328	183	7B2
8.96E-06	1.828424006	0.048	0.006	0.195008862	183	CG4854
9.38E-06	2.535092638	0.113	0.025	0.204143012	183	Rpn13
9.48E-06	-0.979012824	0.71	0.826	0.206331115	183	Ggamma30A
9.68E-06	2.517290061	0.032	0.003	0.210820507	183	Pdf
1.00E-05	2.207645395	0.048	0.006	0.218777133	183	CG34171
1.01E-05	0.447683278	0.661	0.353	0.219815807	183	Pgant2
1.05E-05	0.634638438	0.71	0.4	0.227683534	183	CG4577
1.08E-05	3.649430156	0.016	0.001	0.235986463	183	CG30099
1.09E-05	3.226395023	0.016	0.001	0.236588042	183	FBti0019620
1.09E-05	2.576059717	0.016	0.001	0.237795596	183	CG42496
1.10E-05	3.329161002	0.081	0.014	0.240518506	183	spict
1.13E-05	-1.289249193	0.694	0.741	0.246834858	183	hppy
1.14E-05	1.714908737	0.145	0.038	0.248087603	183	mt:ND5
1.15E-05	0.406627217	0.823	0.51	0.250931828	183	Calx
1.16E-05	3.003121444	0.065	0.01	0.253546304	183	Smu1
1.17E-05	0.936955235	0.613	0.351	0.254991177	183	CG5890
1.19E-05	1.205424493	0.419	0.206	0.260120234	183	CG17691
1.26E-05	1.122521214	0.194	0.06	0.274648746	183	Ak1
1.34E-05	1.885305901	0.048	0.006	0.291301977	183	lncRNA:CR45939
1.39E-05	1.105695787	0.274	0.105	0.302258215	183	MED25
1.42E-05	5.047446338	0.016	0.001	0.309455165	183	F{}RR48359
1.42E-05	1.437770885	0.306	0.132	0.309777034	183	gogo
1.42E-05	5.05217127	0.016	0.001	0.31022424	183	FBti0062216
1.43E-05	0.427290738	0.903	0.595	0.311441422	183	rdgA
1.46E-05	0.372009081	0.984	0.72	0.318620808	183	mamo
1.47E-05	2.279704723	0.097	0.02	0.319660361	183	IKKepsilon
1.49E-05	1.376488183	0.242	0.088	0.323614133	183	w
1.52E-05	0.51028656	0.645	0.351	0.329882471	183	Ccn
1.52E-05	0.975258222	0.242	0.085	0.330557178	183	UQCR-C1
1.56E-05	2.162300661	0.032	0.003	0.339908644	183	CG43291
1.56E-05	3.266362724	0.048	0.006	0.34036138	183	lncRNA:CR44957
1.61E-05	0.613356277	0.758	0.474	0.350814802	183	Pka-R1
1.62E-05	2.426280031	0.048	0.006	0.352024881	183	CR46405
1.64E-05	0.593598721	0.629	0.35	0.356699698	183	RIC-3
1.69E-05	0.823506992	0.613	0.356	0.368449026	183	Tusp
1.75E-05	-0.770309935	0.774	0.861	0.380416159	183	tutl
1.84E-05	1.664928646	0.081	0.015	0.401082977	183	betaNACtes4
1.84E-05	0.841195657	0.129	0.032	0.401538117	183	f-cup
1.86E-05	4.17087453	0.032	0.003	0.404507917	183	lncRNA:CR45035
1.86E-05	4.767532203	0.016	0.001	0.40565408	183	FBti0019384
1.87E-05	4.661274	0.016	0.001	0.407622157	183	FBti0018987
1.88E-05	0.288517073	0.903	0.603	0.409131624	183	Mmp2
1.89E-05	3.906532263	0.016	0.001	0.412249769	183	CG5639
1.90E-05	1.674707943	0.242	0.09	0.414524044	183	jumu
1.97E-05	0.767857011	0.79	0.476	0.428143352	183	sty
2.06E-05	0.743956778	0.581	0.325	0.448857689	183	CG32333
2.14E-05	1.407125643	0.129	0.033	0.465847892	183	Tom20
2.22E-05	3.015799686	0.048	0.006	0.483203672	183	FBti0060203
2.28E-05	0.528842093	0.661	0.379	0.496784468	183	5-HT7
2.30E-05	2.410680063	0.113	0.027	0.501621416	183	CG11566
2.33E-05	0.581459806	0.968	0.816	0.506717019	183	fne
2.42E-05	4.936457802	0.016	0.001	0.52658541	183	CG15822
2.43E-05	4.017910421	0.016	0.001	0.529910441	183	CG4576
2.45E-05	2.960561025	0.016	0.001	0.533255439	183	Jheh3
2.46E-05	1.593594632	0.129	0.033	0.535327619	183	GstZ2
2.50E-05	0.48796821	0.403	0.186	0.543722366	183	Paip2
2.53E-05	2.535559344	0.048	0.006	0.550892298	183	CG6569
2.62E-05	0.756439866	0.323	0.136	0.569324162	183	gukh
2.66E-05	2.210290348	0.065	0.01	0.57918322	183	CG11035
2.76E-05	1.99722898	0.048	0.006	0.601144374	183	CG10702
3.01E-05	3.391714808	0.048	0.006	0.656028599	183	angel
3.03E-05	0.852920613	0.629	0.379	0.659242518	183	CG31191
3.09E-05	4.962863413	0.016	0.001	0.673236372	183	Hsc70-1
3.09E-05	1.777980125	0.065	0.01	0.673777028	183	NOF{}Pka-R1-FB-NOF
3.11E-05	3.87461329	0.016	0.001	0.677906181	183	His1:CG33834
3.13E-05	3.491051139	0.016	0.001	0.682082948	183	CG14512
3.15E-05	3.932811442	0.016	0.001	0.684705832	183	CG9458
3.18E-05	0.694962477	0.097	0.021	0.69182329	183	Vps60
3.20E-05	3.975642385	0.048	0.006	0.69579748	183	CG6094
3.31E-05	0.793053578	0.694	0.441	0.720551015	183	pcx
3.36E-05	1.971522184	0.081	0.015	0.730564793	183	CG42830
3.36E-05	1.705011859	0.048	0.006	0.731622791	183	Cyp9f2
3.48E-05	0.20278131	0.645	0.347	0.758010205	183	CG42674
3.59E-05	2.436106316	0.065	0.011	0.782506348	183	lncRNA:CR45333
3.67E-05	0.500220882	0.774	0.495	0.799992208	183	Top1
3.77E-05	3.777284976	0.048	0.006	0.821301937	183	FBti0020402
3.80E-05	0.693111221	0.145	0.04	0.827805392	183	Vha36-1
3.86E-05	1.324372359	0.097	0.021	0.840186153	183	naz
3.96E-05	3.326793793	0.016	0.001	0.862088583	183	CG11263
3.98E-05	3.380465991	0.016	0.001	0.867274556	183	Ser
3.99E-05	3.288887223	0.016	0.001	0.868575667	183	FBti0019905
4.07E-05	2.363100909	0.032	0.003	0.886377432	183	CG4565
4.10E-05	0.612422136	0.613	0.352	0.892682542	183	CG4887
4.27E-05	0.858415476	0.081	0.016	0.929854553	183	CG46307
4.50E-05	0.556657565	0.645	0.39	0.980094474	183	NK7.1
4.62E-05	0.377487239	0.29	0.115	1	183	cv-c
4.82E-05	2.162792912	0.048	0.007	1	183	Dok
4.94E-05	4.290522741	0.016	0.001	1	183	297{}272
4.98E-05	1.692660981	0.048	0.007	1	183	CG15908
4.99E-05	1.854339363	0.032	0.003	1	183	cher
5.03E-05	0.737832145	0.597	0.354	1	183	CG32982
5.19E-05	3.218195825	0.048	0.007	1	183	FBti0059782
5.36E-05	2.755032393	0.048	0.007	1	183	Acyp2
5.46E-05	3.071900788	0.032	0.003	1	183	Acat2
5.46E-05	0.613836047	0.565	0.306	1	183	Ald1
5.54E-05	2.937243247	0.032	0.003	1	183	Rpb7
5.62E-05	0.434772955	1	0.917	1	183	spen
5.66E-05	0.583925152	0.323	0.14	1	183	Ppa
5.73E-05	0.697702415	0.29	0.118	1	183	Rph
5.88E-05	3.639691965	0.065	0.011	1	183	Sc2
6.10E-05	4.625588071	0.016	0.001	1	183	X{}1173
6.11E-05	1.896466193	0.065	0.011	1	183	mRpL38
6.14E-05	4.708857375	0.016	0.001	1	183	tomboy20
6.16E-05	2.473992975	0.048	0.007	1	183	mt:tRNA:Leu-TAG
6.35E-05	0.988572199	0.452	0.242	1	183	htk
6.89E-05	0.622452341	0.419	0.207	1	183	Rlip
7.15E-05	1.371673021	0.226	0.086	1	183	Mekk1
7.49E-05	4.122150617	0.016	0.001	1	183	ft
7.50E-05	4.259251755	0.016	0.001	1	183	pirk
7.52E-05	4.030020415	0.016	0.001	1	183	FBti0019185
7.64E-05	2.646298295	0.016	0.001	1	183	RR48352-transposable-element
7.81E-05	-1.802124442	0.355	0.555	1	183	eys
7.83E-05	1.462629149	0.048	0.007	1	183	CG43732
8.10E-05	0.561562886	0.468	0.23	1	183	GluRIA
8.13E-05	2.629063866	0.048	0.007	1	183	ind
8.28E-05	2.065696754	0.081	0.017	1	183	lncRNA:CR43900
8.32E-05	2.521095453	0.048	0.007	1	183	pogo{}1454
8.50E-05	4.455693379	0.032	0.003	1	183	SIFa
8.72E-05	0.491279614	0.952	0.673	1	183	CG31221
9.08E-05	1.107584485	0.274	0.119	1	183	nord
9.12E-05	4.367836727	0.016	0.001	1	183	jockey{}1278
9.17E-05	4.229324259	0.016	0.001	1	183	FBti0020192
9.20E-05	3.121951696	0.016	0.001	1	183	CG4752
9.25E-05	2.868701373	0.032	0.003	1	183	roo{}1649
9.38E-05	3.752045567	0.032	0.003	1	183	ry
9.70E-05	0.530156063	0.516	0.284	1	183	eff
9.97E-05	0.813674575	0.452	0.238	1	183	Oct-TyrR
1.00E-04	2.253385457	0.048	0.007	1	183	betaTub65B
1.04E-04	0.5092398	0.871	0.603	1	183	CG34357
1.04E-04	2.465199542	0.048	0.007	1	183	CG12056
1.05E-04	2.265261303	0.032	0.003	1	183	HHEX
1.05E-04	1.938669691	0.113	0.029	1	183	RpL27
1.05E-04	0.579607118	0.548	0.323	1	183	l(1)G0289
1.09E-04	1.99338094	0.048	0.007	1	183	Coq2
1.09E-04	1.721163035	0.048	0.007	1	183	Dpy-30L1
1.09E-04	4.944007897	0.016	0.001	1	183	primo-1
1.10E-04	4.796788829	0.016	0.001	1	183	mthl14
1.11E-04	2.397201699	0.081	0.017	1	183	CG3253
1.11E-04	3.920299883	0.016	0.001	1	183	lncRNA:CR45036
1.11E-04	3.412344808	0.016	0.001	1	183	Lsm10
1.11E-04	4.122935285	0.016	0.001	1	183	lncRNA:CR44322
1.11E-04	3.031370875	0.016	0.001	1	183	CG13877
1.13E-04	0.981394224	0.129	0.036	1	183	Dic1
1.13E-04	1.573068368	0.032	0.003	1	183	mRpS14
1.16E-04	1.474693249	0.177	0.06	1	183	cue
1.17E-04	0.621718564	0.581	0.349	1	183	LpR1
1.19E-04	0.508029487	0.887	0.617	1	183	CG42238
1.20E-04	2.278660586	0.048	0.007	1	183	roo{}186
1.21E-04	1.024297582	0.242	0.099	1	183	PR-Set7
1.22E-04	0.52179155	0.548	0.303	1	183	fl(2)d
1.23E-04	2.317773243	0.032	0.003	1	183	RabGGTb
1.25E-04	0.534125381	0.806	0.531	1	183	ChAT
0.000125597	0.266231871	0.613	0.355	1	183	CG43902
1.27E-04	2.405910677	0.048	0.007	1	183	1360{}6324
1.29E-04	0.68936059	0.71	0.431	1	183	Ddc
1.31E-04	0.803142845	0.194	0.069	1	183	crm
1.32E-04	1.736548992	0.129	0.037	1	183	Agpat2
1.34E-04	2.82913367	0.016	0.001	1	183	CG9577
1.35E-04	1.125986032	0.226	0.088	1	183	lncRNA:CR45332
1.35E-04	2.349122513	0.016	0.001	1	183	pre-mod(mdg4)-AE
1.36E-04	0.99455838	0.113	0.03	1	183	Rad60
1.40E-04	1.174148883	0.452	0.253	1	183	beat-IIb
1.41E-04	2.846288444	0.032	0.004	1	183	CG15084
1.42E-04	1.721179363	0.081	0.017	1	183	hdly
1.42E-04	0.579838576	0.468	0.247	1	183	mv
1.45E-04	2.477264525	0.065	0.012	1	183	Tc1{}6594
1.47E-04	3.186545949	0.048	0.007	1	183	Rif1
1.47E-04	0.564001764	0.597	0.359	1	183	lqf
1.48E-04	0.833019153	0.661	0.406	1	183	Trim9
1.49E-04	1.524948429	0.081	0.017	1	183	FBti0019143
1.53E-04	1.569739465	0.097	0.024	1	183	Sidpn
1.53E-04	0.831685547	0.129	0.037	1	183	fuss
1.54E-04	0.608097858	0.823	0.646	1	183	hang
1.56E-04	0.53540714	0.258	0.104	1	183	lncRNA:CR45911
1.56E-04	5.315750267	0.016	0.001	1	183	CG1273
1.57E-04	1.025515025	0.306	0.142	1	183	CG3107
1.58E-04	1.540378951	0.097	0.024	1	183	CG30467
1.58E-04	4.360978813	0.016	0.001	1	183	FBti0019629
1.61E-04	2.12273553	0.032	0.004	1	183	dx
1.61E-04	2.026705497	0.032	0.004	1	183	ninaE
1.61E-04	2.360939239	0.048	0.007	1	183	roo{}57
1.62E-04	2.423570945	0.065	0.012	1	183	Scgbeta
1.62E-04	0.655354954	0.403	0.199	1	183	Tango1
1.62E-04	2.040810754	0.097	0.024	1	183	Elp1
1.65E-04	0.484998334	0.065	0.012	1	183	bbg
1.65E-04	1.482121886	0.048	0.007	1	183	CG6550
1.67E-04	0.352360497	0.629	0.359	1	183	Shawl
1.68E-04	1.456294505	0.032	0.004	1	183	snoRNA:Or-CD15
1.70E-04	0.530364454	0.5	0.28	1	183	corn
1.71E-04	0.378965334	0.984	0.881	1	183	Appl
1.76E-04	2.793432474	0.032	0.004	1	183	CG11788
1.77E-04	1.164656179	0.129	0.038	1	183	Nost
1.77E-04	2.529389882	0.032	0.004	1	183	Ipo9
1.81E-04	1.698626958	0.048	0.007	1	183	obst-E
1.82E-04	1.831538582	0.113	0.031	1	183	Task7
1.85E-04	2.386010498	0.065	0.012	1	183	CG4293
1.86E-04	4.605001669	0.016	0.001	1	183	lncRNA:CR44187
1.90E-04	3.070831614	0.016	0.001	1	183	lncRNA:CR46084
1.92E-04	1.081517348	0.145	0.046	1	183	ND-51
1.92E-04	1.955313789	0.048	0.007	1	183	mRpL50
1.96E-04	2.198740257	0.048	0.007	1	183	Taf13
2.05E-04	0.600144916	0.226	0.088	1	183	CG14641
2.07E-04	2.586025649	0.048	0.008	1	183	wash
2.07E-04	-0.645083424	0.839	0.854	1	183	NaCP60E
2.11E-04	-1.325439435	0.484	0.629	1	183	CG15765
2.16E-04	0.828846856	0.161	0.054	1	183	pnt
2.19E-04	0.346149506	0.597	0.342	1	183	mei-W68
2.20E-04	1.979012048	0.065	0.012	1	183	mRpL4
2.21E-04	4.132781232	0.016	0.001	1	183	1360{}4752
2.23E-04	2.27082068	0.097	0.025	1	183	Rpt2
2.23E-04	0.467649508	0.565	0.329	1	183	tacc
2.24E-04	1.764225893	0.145	0.046	1	183	CG31935
2.27E-04	-2.274349323	0.161	0.377	1	183	CG14459
2.29E-04	2.117490089	0.113	0.031	1	183	Nup154
2.31E-04	3.197102981	0.032	0.004	1	183	insv
2.31E-04	1.617986359	0.048	0.008	1	183	Snx16
2.33E-04	3.841345796	0.032	0.004	1	183	CCDC53
2.35E-04	0.997909985	0.097	0.024	1	183	alien
2.39E-04	1.169133119	0.306	0.141	1	183	CG41520
2.39E-04	2.379380095	0.048	0.008	1	183	CG15047
2.40E-04	2.467468761	0.032	0.004	1	183	CG6808
2.43E-04	1.639303547	0.145	0.047	1	183	Snap24
2.50E-04	0.308190618	0.758	0.488	1	183	jing
2.55E-04	2.066109974	0.032	0.004	1	183	CG34179
2.57E-04	0.728127191	0.145	0.046	1	183	CG32473
2.57E-04	2.149555127	0.129	0.039	1	183	Ip259
2.58E-04	1.451921848	0.161	0.055	1	183	CG4404
2.59E-04	0.672947966	0.161	0.054	1	183	RpL23
2.59E-04	2.005052888	0.065	0.013	1	183	CG5254
2.59E-04	0.464604735	0.306	0.14	1	183	CG13325
2.60E-04	0.427435652	0.484	0.259	1	183	Pzl
2.61E-04	3.088671191	0.016	0.001	1	183	CR42723
2.62E-04	0.746620747	0.177	0.063	1	183	CG31687
2.62E-04	0.460253513	0.629	0.38	1	183	ChT
2.66E-04	0.531934537	0.613	0.38	1	183	Mrtf
2.66E-04	0.563129235	0.242	0.101	1	183	PyK
2.67E-04	1.321419671	0.113	0.032	1	183	Mob4
2.68E-04	2.294088255	0.065	0.013	1	183	CG1638
2.69E-04	0.223267471	0.306	0.136	1	183	Golgin245
2.70E-04	1.16321704	0.097	0.025	1	183	CG32243
2.72E-04	1.568687949	0.081	0.018	1	183	Vps37B
2.72E-04	1.038011657	0.081	0.018	1	183	Atg10
2.72E-04	0.374437835	0.79	0.499	1	183	CG31224
2.73E-04	2.687046608	0.032	0.004	1	183	tam
2.78E-04	0.188446051	0.435	0.22	1	183	CG30419
2.80E-04	1.902848636	0.065	0.013	1	183	HMS-Beagle{}RR48309
2.85E-04	1.590683111	0.113	0.032	1	183	CG1354
2.90E-04	2.133261807	0.065	0.013	1	183	Mtr4
2.96E-04	4.324576157	0.016	0.001	1	183	PolA2
2.97E-04	3.653359715	0.048	0.008	1	183	CG18004
3.00E-04	-1.310302396	0.548	0.639	1	183	msi
3.01E-04	3.419686107	0.016	0.001	1	183	Pol31
3.03E-04	3.358807619	0.016	0.001	1	183	mdg1{}885
3.03E-04	2.480260527	0.032	0.004	1	183	CG32808
3.06E-04	0.510248856	0.387	0.194	1	183	Hrb87F
3.08E-04	0.876334991	0.065	0.013	1	183	RpL30
3.11E-04	0.794508873	0.484	0.289	1	183	CG13784
3.14E-04	2.978899572	0.048	0.008	1	183	CG31921
3.17E-04	1.570111326	0.113	0.032	1	183	RpL34b
3.17E-04	1.422382657	0.065	0.013	1	183	scu
3.21E-04	1.546789294	0.048	0.008	1	183	CG10466
3.23E-04	3.25070104	0.032	0.004	1	183	cutlet
3.27E-04	1.239104282	0.129	0.039	1	183	bor
3.29E-04	2.558284247	0.048	0.008	1	183	FBti0019154
3.29E-04	0.497787223	0.758	0.546	1	183	kirre
3.30E-04	2.328319764	0.048	0.008	1	183	Sgs4
3.31E-04	0.672533631	0.419	0.227	1	183	CG42337
3.37E-04	0.37717472	0.694	0.458	1	183	corto
3.45E-04	3.733398251	0.016	0.001	1	183	asRNA:CR45195
3.47E-04	3.525930215	0.016	0.001	1	183	invader3{}RR48343
3.47E-04	3.630996517	0.016	0.001	1	183	CG33272
3.50E-04	2.950203052	0.016	0.001	1	183	CG33307
3.52E-04	1.632362554	0.032	0.004	1	183	CG3902
3.54E-04	0.712543992	0.435	0.245	1	183	CG1316
3.61E-04	0.446798291	0.355	0.17	1	183	Sln
3.69E-04	0.398773394	0.871	0.606	1	183	CG13743
3.70E-04	0.558897695	0.597	0.38	1	183	CG10555
0.000371769	2.787802059	0.048	0.008	1	183	CG13192
3.73E-04	-1.631269902	0.468	0.582	1	183	CG44153
3.74E-04	0.576641278	0.403	0.211	1	183	CG43740
3.78E-04	0.55528926	0.79	0.634	1	183	CG42724
3.84E-04	0.797991557	0.226	0.092	1	183	cal1
3.94E-04	4.963832185	0.016	0.001	1	183	CG43333
3.97E-04	0.938199031	0.161	0.056	1	183	RpS8
3.97E-04	0.418230126	0.887	0.643	1	183	nmo
3.97E-04	3.658673393	0.016	0.001	1	183	sas
3.99E-04	3.878322305	0.016	0.001	1	183	CG43091
3.99E-04	3.582899938	0.016	0.001	1	183	PpY-55A
4.03E-04	3.604791518	0.016	0.001	1	183	CG34215
4.04E-04	3.130867842	0.048	0.008	1	183	mTerf3
4.07E-04	3.249430743	0.032	0.004	1	183	CG10189
4.14E-04	0.514462016	0.435	0.238	1	183	Ip6k
4.16E-04	1.966694464	0.081	0.019	1	183	FBti0020145
4.18E-04	1.399733649	0.081	0.019	1	183	CG8768
4.21E-04	1.08820024	0.113	0.033	1	183	Tsp86D
4.26E-04	1.168912271	0.226	0.098	1	183	meng
4.30E-04	0.159951277	0.935	0.623	1	183	nwk
4.31E-04	0.839157285	0.113	0.033	1	183	RabX1
4.49E-04	0.517819289	0.435	0.244	1	183	Sik3
4.55E-04	3.587078451	0.016	0.001	1	183	Mal-A5
4.55E-04	3.785989513	0.016	0.001	1	183	CG12116
4.58E-04	3.059757334	0.016	0.001	1	183	SoYb
4.65E-04	0.205495445	0.516	0.281	1	183	qtc
4.66E-04	-0.398427048	1	0.974	1	183	para
4.67E-04	2.089537315	0.097	0.026	1	183	CG32344
4.69E-04	0.944646751	0.161	0.057	1	183	CG13204
4.76E-04	0.470094078	0.419	0.236	1	183	Nak
4.79E-04	2.784800715	0.048	0.008	1	183	CG42354
4.91E-04	0.677934643	0.726	0.527	1	183	Ncoa6
4.94E-04	0.39087789	0.468	0.257	1	183	SF2
5.05E-04	0.55266841	0.548	0.334	1	183	hrg
5.07E-04	1.344895048	0.097	0.026	1	183	lncRNA:CR44779
5.11E-04	0.757699096	0.113	0.033	1	183	RpL13A
5.12E-04	5.299954581	0.016	0.001	1	183	Cr1a{}2833
5.21E-04	3.724038798	0.016	0.001	1	183	FBti0059700
5.21E-04	2.852898946	0.016	0.001	1	183	CG11475
5.27E-04	2.119743021	0.016	0.001	1	183	CG44194
5.30E-04	0.288567836	0.758	0.495	1	183	RapGAP1
5.31E-04	1.511465761	0.048	0.008	1	183	FBti0019001
5.38E-04	0.346106063	0.484	0.272	1	183	Syn1
5.39E-04	-1.16163134	0.419	0.607	1	183	trv
5.42E-04	2.043869212	0.065	0.014	1	183	CG8974
5.48E-04	-1.024909911	0.677	0.722	1	183	Dys
5.48E-04	0.691579494	0.194	0.075	1	183	m-cup
5.51E-04	-0.94025318	0.677	0.751	1	183	Dscam2
5.60E-04	-0.755522238	0.726	0.825	1	183	CG45263
5.73E-04	1.677832846	0.145	0.05	1	183	SkpA
5.76E-04	2.999798754	0.048	0.008	1	183	CG14985
5.86E-04	0.839440925	0.194	0.077	1	183	Bet3
5.87E-04	0.282302107	0.677	0.413	1	183	side-V
5.87E-04	0.462380718	0.274	0.125	1	183	CG10321
5.93E-04	1.934691892	0.048	0.008	1	183	lncRNA:CR43130
5.95E-04	2.894205839	0.016	0.001	1	183	1360{}6387
6.07E-04	0.365734367	0.274	0.125	1	183	Megf8
6.13E-04	2.541192756	0.065	0.014	1	183	Atg14
6.13E-04	0.368463507	0.952	0.668	1	183	dpr8
6.15E-04	2.028113712	0.065	0.014	1	183	CG1789
6.16E-04	1.860162181	0.065	0.014	1	183	CG2921
6.29E-04	1.137533271	0.161	0.059	1	183	CCKLR-17D1
6.33E-04	0.976842268	0.194	0.078	1	183	CG12768
6.46E-04	0.410396252	0.581	0.342	1	183	Crtc
6.56E-04	1.057044233	0.177	0.067	1	183	HEATR2
6.61E-04	1.643874023	0.048	0.009	1	183	Idi
6.64E-04	3.756572719	0.016	0.001	1	183	FBti0019901
6.65E-04	3.736878504	0.032	0.004	1	183	CG10646
6.74E-04	0.478861832	0.403	0.214	1	183	Taf1
6.75E-04	1.68104199	0.048	0.009	1	183	mRpS6
6.89E-04	1.44474034	0.145	0.05	1	183	Dsor1
6.94E-04	1.655539965	0.048	0.009	1	183	CG32669
7.00E-04	1.568837692	0.081	0.02	1	183	CG42375
7.03E-04	1.366346984	0.032	0.004	1	183	asRNA:CR43259
7.13E-04	0.532501351	0.468	0.268	1	183	Ubi-p63E
7.15E-04	1.319240118	0.129	0.043	1	183	Rrp1
7.18E-04	0.584705265	0.484	0.281	1	183	Meltrin
7.20E-04	-0.916246797	0.548	0.719	1	183	nAChRalpha7
7.22E-04	0.311399588	0.871	0.686	1	183	Nhe2
7.38E-04	1.462854893	0.048	0.009	1	183	gtwin{}2812
7.44E-04	0.908012966	0.145	0.05	1	183	LTV1
7.44E-04	0.633874481	0.097	0.027	1	183	UQCR-Q
7.46E-04	3.659793397	0.016	0.001	1	183	roo{}1653
7.46E-04	0.610661919	0.5	0.303	1	183	CG42245
7.50E-04	-1.03724376	0.677	0.731	1	183	hdc
7.51E-04	0.464559962	0.371	0.198	1	183	CG33639
7.57E-04	2.636512515	0.016	0.001	1	183	CG46429
7.58E-04	0.321271822	0.726	0.49	1	183	Mical
7.58E-04	2.769264788	0.016	0.001	1	183	HB{}1517
7.63E-04	0.555371309	0.5	0.293	1	183	Oda
7.72E-04	0.564489429	0.097	0.027	1	183	isoQC
7.77E-04	1.92179074	0.048	0.009	1	183	CG17187
7.85E-04	2.441639442	0.048	0.009	1	183	CG10907
7.92E-04	0.814875037	0.484	0.292	1	183	CG5937
7.96E-04	-1.433809843	0.452	0.58	1	183	tinc
7.96E-04	2.252254445	0.048	0.009	1	183	CRAT
8.00E-04	0.752915971	0.065	0.014	1	183	MagR
8.11E-04	2.30196952	0.032	0.004	1	183	Max{}6605
8.11E-04	0.333511914	0.258	0.116	1	183	Cpsf5
8.22E-04	2.024620515	0.065	0.014	1	183	CG6565
8.25E-04	1.551831204	0.177	0.069	1	183	CCAP-R
8.27E-04	1.469660449	0.048	0.009	1	183	CG12123
8.29E-04	5.352875222	0.016	0.001	1	183	CG13085
8.32E-04	2.323375573	0.032	0.004	1	183	Efhc1.2
8.42E-04	1.962739297	0.032	0.004	1	183	Dph5
8.43E-04	3.390024056	0.016	0.001	1	183	CG31807
8.43E-04	3.379143644	0.016	0.001	1	183	CG33641
8.48E-04	2.677995853	0.048	0.009	1	183	Hsc20
8.55E-04	0.325382646	0.903	0.637	1	183	CG6700
8.56E-04	0.88986884	0.113	0.035	1	183	levy
8.59E-04	2.826943458	0.065	0.014	1	183	FBti0019339
8.63E-04	3.352456339	0.032	0.004	1	183	FBti0061015
8.68E-04	0.920739032	0.694	0.53	1	183	beat-VI
8.83E-04	0.340001768	0.452	0.252	1	183	eIF5
8.89E-04	0.331771702	0.613	0.373	1	183	CG14408
9.04E-04	0.405247116	0.581	0.345	1	183	Atf6
9.07E-04	1.089825243	0.129	0.043	1	183	RpS29
9.17E-04	0.419755359	0.29	0.138	1	183	CalpA
9.20E-04	2.374298319	0.081	0.021	1	183	FBti0019138
9.20E-04	1.837278673	0.048	0.009	1	183	asRNA:CR45131
9.21E-04	0.195927925	0.532	0.301	1	183	CG1965
9.28E-04	0.608348315	0.581	0.365	1	183	Trf4-1
9.37E-04	3.609408168	0.016	0.001	1	183	nopo
9.46E-04	2.622754509	0.016	0.001	1	183	Ance
9.56E-04	1.252642515	0.113	0.035	1	183	Ssadh
9.56E-04	1.113180982	0.21	0.089	1	183	CG13605
9.60E-04	2.333735072	0.032	0.004	1	183	RnrL
9.64E-04	0.666089965	0.29	0.141	1	183	schlank
9.65E-04	0.585536946	0.403	0.225	1	183	Rga
9.66E-04	1.151162676	0.145	0.052	1	183	sced
9.71E-04	0.580244865	0.306	0.155	1	183	CG17646
9.74E-04	0.731939243	0.306	0.155	1	183	Gp93
9.78E-04	-0.533654711	0.984	0.905	1	183	Msp300
9.89E-04	1.159341877	0.097	0.028	1	183	SIDL
0.001010866	3.366884541	0.048	0.009	1	183	lncRNA:CR43301
0.001017036	0.58252858	0.435	0.248	1	183	CG12769
0.001019355	0.679226571	0.403	0.237	1	183	Galphas
0.00102165	0.361830994	0.694	0.464	1	183	sba
0.001024492	1.792691328	0.048	0.009	1	183	CG8509
0.001032572	0.550189624	0.613	0.417	1	183	Dap160
0.001033109	4.603402549	0.016	0.001	1	183	G5{}5178
0.001040056	0.923390703	0.177	0.07	1	183	hec
0.001040937	3.657884041	0.016	0.001	1	183	CG16772
0.00105161	0.867944606	0.129	0.043	1	183	Bx42
0.00106048	2.645991411	0.016	0.001	1	183	Cr1a{}2829
0.001060927	0.873967482	0.161	0.061	1	183	asRNA:CR45479
0.001061827	1.001257124	0.161	0.061	1	183	y
0.001062851	1.917365618	0.097	0.028	1	183	CG10098
0.001063691	0.17189339	0.758	0.502	1	183	nolo
0.001068816	0.671521669	0.194	0.08	1	183	CG14464
0.001069107	2.07390083	0.032	0.004	1	183	CG7824
0.001072126	1.158297353	0.29	0.151	1	183	Atxn7
0.001072597	1.781290883	0.065	0.015	1	183	RhoGAP5A
0.001079964	0.910516776	0.306	0.154	1	183	Pat1
0.001086627	1.462078239	0.161	0.062	1	183	Neurl4
0.001101418	1.722320263	0.048	0.009	1	183	lncRNA:CR34335
0.001105636	0.374841669	0.726	0.454	1	183	kek5
0.001112927	1.750901504	0.032	0.004	1	183	Apl
0.001115838	3.003787247	0.048	0.009	1	183	Prosalpha3
0.001129888	0.486496417	0.452	0.269	1	183	Cad87A
0.001146723	-0.546626093	0.935	0.858	1	183	pan
0.001157559	0.965070478	0.161	0.062	1	183	Akt
0.00116005	0.657459563	0.274	0.135	1	183	anchor
0.001160275	0.354093548	0.516	0.312	1	183	Yeti
0.001161985	1.513209968	0.081	0.021	1	183	DMAP1
0.001163568	3.778543517	0.016	0.001	1	183	opus{}6613
0.001167028	3.11780783	0.016	0.001	1	183	CG31898
0.001167757	2.472219798	0.032	0.005	1	183	CG2256
0.001174825	-0.471624991	0.984	0.88	1	183	Nckx30C
0.001183233	0.399734551	0.452	0.26	1	183	CG8405
0.001187641	0.746491217	0.161	0.061	1	183	Ate1
0.001190339	1.971753528	0.048	0.009	1	183	CG34160
0.001193053	0.675553737	0.29	0.148	1	183	GC
0.001198601	2.169090355	0.048	0.009	1	183	CG9240
0.001210088	0.184069169	0.242	0.107	1	183	Raf
0.001210173	0.1436211	0.71	0.465	1	183	Pde6
0.001211038	1.047645186	0.113	0.036	1	183	CG12038
0.001238976	0.52301507	0.597	0.41	1	183	dpr13
0.001246143	0.873969505	0.097	0.028	1	183	CG17977
0.00124772	-1.853236554	0.355	0.485	1	183	ab
0.001260453	0.512073705	0.355	0.189	1	183	CG8963
0.001265373	1.865504589	0.097	0.029	1	183	bbx
0.001280747	0.466384848	0.145	0.052	1	183	CR18275
0.001292606	3.305974452	0.016	0.001	1	183	FBti0061327
0.00129892	2.249463362	0.016	0.001	1	183	CG3829
0.001299553	2.698066565	0.016	0.001	1	183	FBti0062333
0.001300186	2.959787142	0.016	0.001	1	183	pre-mod(mdg4)-E
0.001301861	1.591453603	0.113	0.037	1	183	CG3164
0.001305271	-0.683874717	0.887	0.881	1	183	jim
0.001313532	0.703634207	0.581	0.398	1	183	woc
0.001340436	0.294598064	0.806	0.558	1	183	side-II
0.00136166	1.906036247	0.048	0.009	1	183	CG5359
0.00137953	0.984608534	0.081	0.022	1	183	HMS-Beagle{}333
0.001382431	0.146153658	0.468	0.26	1	183	BRWD3
0.001383278	0.261731083	0.968	0.84	1	183	Cirl
0.001412988	0.704318643	0.081	0.021	1	183	CG33958
0.001418597	3.427269487	0.016	0.001	1	183	sxe2
0.001433657	2.913241455	0.016	0.001	1	183	HB{}761
0.001440551	1.741218348	0.016	0.001	1	183	CR45498
0.00146106	0.18758036	0.661	0.398	1	183	CG6765
0.001471805	2.090969064	0.032	0.005	1	183	mip40
0.00147511	0.683832885	0.065	0.015	1	183	Yif1
0.001483723	2.062040255	0.032	0.005	1	183	Orc4
0.001485218	0.540491011	0.516	0.317	1	183	Capr
0.001492368	1.458604694	0.065	0.015	1	183	Cyp6u1
0.001495242	0.370274639	0.79	0.537	1	183	CG17724
0.001513201	2.26936069	0.032	0.005	1	183	mthl10
0.001522653	0.268458383	0.339	0.175	1	183	Sos
0.001530252	1.345394957	0.065	0.015	1	183	CG11975
0.001535053	1.764784323	0.113	0.037	1	183	RpL14
0.001536167	2.556192875	0.032	0.005	1	183	CG14636
0.001547559	0.551131368	0.468	0.293	1	183	Pak
0.001548495	0.200899144	0.823	0.584	1	183	NFAT
0.001560186	1.15050621	0.242	0.116	1	183	CG9368
0.001561343	2.377318614	0.032	0.005	1	183	Dhod
0.001561587	0.463464859	0.871	0.651	1	183	fz2
0.001576071	2.272683683	0.032	0.005	1	183	invader2{}6540
0.001577192	2.570219609	0.016	0.001	1	183	CG32857
0.001579865	1.444690218	0.097	0.029	1	183	Impbeta11
0.001581253	1.231062289	0.21	0.092	1	183	Cp1
0.001586224	0.515519346	0.645	0.428	1	183	CG33181
0.001591627	0.743287594	0.5	0.316	1	183	His3.3B
0.001592074	1.214916565	0.194	0.084	1	183	qkr58E-2
0.001600937	0.517829009	0.403	0.235	1	183	su(sable)
0.001605687	0.773485049	0.242	0.115	1	183	stas
0.001612305	1.754146571	0.097	0.029	1	183	ArgRS-m
0.001640204	-1.467599009	0.452	0.586	1	183	pdm3
0.001644956	0.936979626	0.065	0.015	1	183	CG14722
0.001646582	1.321762935	0.065	0.015	1	183	EMC7
0.001656135	0.471798227	0.226	0.1	1	183	Idh3a
0.001682811	0.343757189	0.839	0.596	1	183	brat
0.001689057	1.285311732	0.081	0.022	1	183	CG14223
0.001708032	3.437254572	0.016	0.001	1	183	FBti0019008
0.001709716	0.215836856	0.516	0.315	1	183	Eaat2
0.001722878	1.766810354	0.081	0.022	1	183	lncRNA:CRG
0.001723797	0.491228254	0.581	0.36	1	183	Atg1
0.001731806	2.037309832	0.048	0.01	1	183	CG1103
0.001732519	0.631387112	0.097	0.029	1	183	CG8379
0.001732887	2.270446749	0.016	0.001	1	183	FBti0062861
0.001740165	1.938252909	0.016	0.001	1	183	2SrRNA:CR45840
0.00175955	0.18244774	0.532	0.318	1	183	gol
0.001773402	0.569179337	0.758	0.53	1	183	HERC2
0.00177686	0.13949023	0.403	0.217	1	183	CG2082
0.001778577	3.288110042	0.065	0.016	1	183	DNApol-zeta
0.001790209	-0.28784907	1	0.977	1	183	Sh
0.001802108	0.342184293	0.548	0.325	1	183	CG9171
0.001815516	3.278937373	0.048	0.01	1	183	Pex1
0.001818023	1.212199248	0.177	0.074	1	183	Uev1A
0.001821709	0.931344988	0.21	0.096	1	183	Tsc1
0.001834111	0.544324524	0.129	0.045	1	183	RpS28b
0.001853022	1.145539713	0.065	0.015	1	183	blp
0.001856486	2.091821982	0.032	0.005	1	183	Rpn12R
0.001858445	4.183672447	0.016	0.001	1	183	CG17780
0.001871726	0.825398356	0.129	0.046	1	183	CG4660
0.001876471	3.208701657	0.016	0.001	1	183	aurA
0.001885518	1.076625455	0.129	0.045	1	183	NTPase
0.001899225	1.997164188	0.048	0.01	1	183	DJ-1alpha
0.001914035	1.141819242	0.145	0.055	1	183	CG42360
0.00192539	2.359727897	0.048	0.01	1	183	CG43222
0.001941344	0.587465269	0.355	0.194	1	183	CG2991
0.001951978	3.064624132	0.048	0.01	1	183	CG5611
0.001953298	0.314136217	0.242	0.113	1	183	CG1317
0.001964267	0.937136138	0.145	0.055	1	183	RpL6
0.001988715	1.147016287	0.032	0.005	1	183	SmB
0.002000146	1.637671053	0.129	0.048	1	183	CG9331
0.002006955	0.739093254	0.129	0.046	1	183	Mfap1
0.002011219	0.630841507	0.177	0.074	1	183	CG5466
0.002024526	0.870758521	0.097	0.03	1	183	CG7222
0.002027566	4.44503718	0.016	0.001	1	183	Tc1-2{}5037
0.002043247	3.494182229	0.016	0.001	1	183	CG32686
0.002043801	1.464565658	0.048	0.01	1	183	1360{}5004
0.002055943	1.214483294	0.065	0.016	1	183	cGlr2
0.002065141	0.398015333	0.468	0.282	1	183	Flacc
0.002080681	0.982960348	0.145	0.056	1	183	CG5087
0.002115684	0.429744518	0.742	0.551	1	183	Su(Tpl)
0.0021278	0.312047274	0.468	0.276	1	183	CG46309
0.002134525	0.279916827	0.694	0.471	1	183	BtbVII
0.002145078	-0.800597598	0.871	0.81	1	183	Ten-m
0.002151101	0.309719007	0.258	0.125	1	183	CG6791
0.002166369	3.139571098	0.048	0.01	1	183	CG17829
0.002170852	3.203766941	0.048	0.01	1	183	FBti0020181
0.002191116	2.016799219	0.032	0.005	1	183	SmE
0.002195153	0.857703423	0.194	0.086	1	183	AdipoR
0.002195534	-0.650022893	0.839	0.83	1	183	CadN
0.002198058	6.554884925	0.016	0.001	1	183	CG1724
0.002206077	0.319125115	0.548	0.352	1	183	Pli
0.002228138	1.768454381	0.145	0.057	1	183	Rac1
0.002245416	1.176738655	0.048	0.01	1	183	CG2972
0.002259779	2.360527923	0.016	0.001	1	183	mt:tRNA:Gly-TCC
0.002293452	0.407717277	0.516	0.311	1	183	stau
0.002299926	0.92774224	0.065	0.016	1	183	Prx3
0.002308249	1.250146292	0.065	0.016	1	183	mRpS11
0.002308545	1.465978269	0.065	0.016	1	183	CG16863
0.002308785	1.792446385	0.048	0.01	1	183	GstO2
0.002315637	0.194607572	0.177	0.073	1	183	CG13551
0.00234146	0.327936115	0.79	0.582	1	183	Kdm4B
0.002350888	0.980494804	0.129	0.047	1	183	CG8289
0.002352304	0.369886666	0.113	0.038	1	183	cype
0.002361797	0.480130801	0.548	0.348	1	183	CG46320
0.002384551	2.59731689	0.048	0.01	1	183	CysRS
0.002409481	4.13544977	0.016	0.001	1	183	CG18537
0.002410543	4.000720669	0.016	0.001	1	183	CG32450
0.002420096	-1.330138795	0.323	0.481	1	183	ed
0.002429734	3.616931129	0.016	0.001	1	183	CG34302
0.002437146	1.247309642	0.048	0.01	1	183	Sf3b5
0.002439553	0.467227206	0.194	0.084	1	183	phol
0.002447986	1.771844497	0.016	0.001	1	183	Prat2
0.002457025	0.152605985	0.532	0.326	1	183	lncRNA:let7C
0.002462028	1.679359139	0.016	0.001	1	183	RpII33
0.002469062	2.144364809	0.032	0.005	1	183	Adi1
0.002480307	0.336116745	0.468	0.268	1	183	CG4133
0.002486322	1.051283796	0.226	0.113	1	183	dre4
0.002487215	4.263835198	0.032	0.005	1	183	CG3165
0.002488869	1.740010929	0.032	0.005	1	183	CG32391
0.002489036	3.069871959	0.032	0.005	1	183	RR42631-transposable-element
0.002493009	0.777065997	0.065	0.016	1	183	Nep4
0.002510881	1.180161515	0.048	0.01	1	183	Ciao1
0.002547812	-0.368179607	0.984	0.946	1	183	Rdl
0.002563311	0.545501592	0.242	0.115	1	183	CG1998
0.002580941	1.820578921	0.081	0.023	1	183	RpL36A
0.002600583	0.344045057	0.823	0.627	1	183	PAN3
0.002604967	0.535032867	0.839	0.65	1	183	tyf
0.002607566	0.360306245	0.548	0.337	1	183	pho
0.002610972	2.754969852	0.048	0.01	1	183	boca
0.002615495	3.579664626	0.016	0.001	1	183	copia{}302
0.002637177	2.472964886	0.016	0.001	1	183	Had1
0.002641762	2.696913595	0.016	0.001	1	183	lncRNA:CR44898
0.002659292	1.129026216	0.097	0.031	1	183	CG7059
0.002659553	3.332464481	0.032	0.005	1	183	CG42762
0.002674852	1.320692774	0.048	0.01	1	183	CG43843
0.002682604	3.177386112	0.032	0.005	1	183	CG15040
0.002701188	1.403349699	0.048	0.01	1	183	mRpL12
0.002718784	1.237944312	0.065	0.016	1	183	CG42455
0.002740375	0.344694373	0.532	0.346	1	183	CG43367
0.002748925	1.311024792	0.065	0.016	1	183	CG14005
0.002767973	-1.317554109	0.387	0.514	1	183	Trpm
0.002787345	1.939236956	0.097	0.031	1	183	CG13344
0.002807922	0.966228734	0.226	0.106	1	183	spab
0.002821487	0.723046422	0.29	0.152	1	183	CG4751
0.002848442	0.281455314	0.403	0.229	1	183	waw
0.002851417	3.119138431	0.016	0.001	1	183	CG2641
0.002860124	0.628195561	0.435	0.263	1	183	mts
0.002862896	-0.546126435	0.726	0.429	1	183	br
0.002874555	0.636159049	0.097	0.031	1	183	wdn
0.002895165	1.889577206	0.048	0.01	1	183	mRpL48
0.002931355	1.719538863	0.065	0.016	1	183	cep290
0.002985649	0.110384663	0.71	0.453	1	183	mspo
0.003006879	0.292056615	0.742	0.515	1	183	wapl
0.003009605	0.61043733	0.129	0.048	1	183	pasha
0.003025058	-0.538801461	0.871	0.853	1	183	SK
0.00302857	0.526202674	0.081	0.023	1	183	CG11456
0.003042232	1.214263778	0.048	0.01	1	183	eEF1beta
0.003073124	1.47910319	0.048	0.01	1	183	mRpL17
0.003086088	3.251875533	0.016	0.001	1	183	FBti0060665
0.003086428	0.372506026	0.177	0.075	1	183	Orai
0.003091311	2.58423169	0.016	0.001	1	183	Osi17
0.003102964	0.329398256	0.677	0.476	1	183	CG42324
0.003114828	0.842848004	0.177	0.078	1	183	GM130
0.003124009	0.191279182	0.484	0.284	1	183	BOD1
0.003125337	0.524807176	0.597	0.389	1	183	Slik
0.003198868	1.219232617	0.081	0.023	1	183	Oseg4
0.003228569	-1.532239311	0.29	0.44	1	183	lncRNA:CR44024
0.003238459	1.101158032	0.274	0.149	1	183	alpha-Est9
0.003242322	1.29710951	0.065	0.017	1	183	Ype
0.003277839	1.104008133	0.065	0.017	1	183	CG33666
0.003281001	4.424870385	0.016	0.002	1	183	lncRNA:CR31781
0.003288198	0.880325742	0.242	0.122	1	183	LPCAT
0.003292999	0.409298174	0.081	0.023	1	183	Atg3
0.003296911	0.462826865	0.306	0.163	1	183	esn
0.003308217	0.304594581	0.484	0.297	1	183	CG6966
0.003314579	1.463627367	0.032	0.005	1	183	koko
0.00332623	0.968973093	0.048	0.01	1	183	TFAM
0.003331351	-1.252269948	0.387	0.508	1	183	CG34354
0.003332317	0.907126358	0.065	0.017	1	183	CG5541
0.00333297	1.662869829	0.048	0.01	1	183	CG33108
0.003351825	1.552641265	0.065	0.017	1	183	CG12179
0.003357083	0.235834809	0.548	0.345	1	183	Stat92E
0.003409784	-1.117088138	0.565	0.649	1	183	Dop2R
0.003412949	0.605547381	0.484	0.308	1	183	CG5758
0.003415433	1.712470019	0.048	0.01	1	183	opus{}6552
0.003418712	-0.842500576	0.194	0.084	1	183	apolpp
0.003492138	0.372078584	0.29	0.149	1	183	Bre1
0.003492634	0.184039998	0.565	0.348	1	183	Pdk1
0.003493005	0.297081235	0.661	0.432	1	183	Helz
0.003504405	-0.597619972	0.903	0.901	1	183	CG42613
0.003518171	1.175407194	0.048	0.01	1	183	CG12948
0.003520139	0.248949391	0.339	0.186	1	183	Tim17b
0.003531154	-1.067220504	0.548	0.632	1	183	nAChRalpha3
0.003543603	2.070499171	0.032	0.005	1	183	CG31213
0.003547326	0.978144844	0.065	0.017	1	183	asRNA:CR46029
0.003549326	0.452906143	0.645	0.417	1	183	Svil
0.003592337	2.982126862	0.016	0.002	1	183	CG14589
0.003593627	0.59751311	0.177	0.076	1	183	Etl1
0.003593816	2.94608227	0.016	0.002	1	183	roo{}13
0.003601946	1.00870605	0.339	0.202	1	183	rump
0.003617906	-1.246671683	0.403	0.519	1	183	Gycbeta100B
0.003624893	0.360916726	0.919	0.742	1	183	rut
0.003684627	-1.19483863	0.516	0.592	1	183	Frq1
0.003694519	0.267369521	0.758	0.549	1	183	HUWE1
0.00369846	2.214235827	0.032	0.005	1	183	FBti0060871
0.003704277	0.313093096	0.226	0.107	1	183	Sap-r
0.003718506	0.170138783	0.5	0.308	1	183	rn
0.003720501	0.222647502	0.097	0.031	1	183	Roe1
0.003803453	3.689610078	0.016	0.002	1	183	klhl10
0.003817212	0.677816008	0.097	0.032	1	183	CG44195
0.003833632	1.68737491	0.065	0.017	1	183	Cdk5
0.003853281	2.736346703	0.016	0.002	1	183	Nup43
0.003865831	2.479118335	0.016	0.002	1	183	dUTPase
0.003875937	0.497488256	0.5	0.308	1	183	MYPT-75D
0.003885158	-0.994723711	0.677	0.723	1	183	mbl
0.003887882	2.375472511	0.016	0.002	1	183	AOX1
0.003893955	0.449645606	0.242	0.118	1	183	Br140
0.003918824	2.501683471	0.032	0.005	1	183	Naxe
0.003921887	0.69851022	0.081	0.024	1	183	CG14683
0.003927895	0.889901319	0.5	0.356	1	183	hbt
0.003975434	0.9070983	0.145	0.059	1	183	CG6664
0.003979376	2.121439534	0.048	0.011	1	183	CG31086
0.003990042	0.156857447	0.113	0.04	1	183	CG5973
0.004028846	1.743989756	0.032	0.005	1	183	l(3)87Df
0.004040433	0.142102974	0.5	0.314	1	183	Amun
0.004041392	0.574986291	0.387	0.239	1	183	Vrp1
0.004045558	0.449259296	0.355	0.204	1	183	LIMK1
0.004051929	0.361346094	0.661	0.455	1	183	CG44247
0.00408412	0.244027932	0.274	0.14	1	183	wap
0.004088289	3.921350181	0.016	0.002	1	183	CG13168
0.004088655	1.302531126	0.113	0.041	1	183	TppII
0.004091575	3.717215467	0.016	0.002	1	183	RR51477-transposable-element
0.004099326	0.541731645	0.097	0.032	1	183	Agpat3
0.004142022	2.106156111	0.048	0.011	1	183	FBti0019086
0.004144949	2.33456973	0.032	0.005	1	183	invader4{}1669
0.004194742	2.167999686	0.032	0.005	1	183	Lamtor2
0.004196563	1.994833108	0.032	0.005	1	183	CG31126
0.004208583	0.212741503	0.484	0.294	1	183	CG33111
0.004228764	0.221686323	0.79	0.559	1	183	Caper
0.004229862	3.214761868	0.032	0.005	1	183	CG2811
0.004230228	-1.778144655	0.226	0.373	1	183	Srpk79D
0.004251328	0.199294549	0.887	0.665	1	183	CG6329
0.004256865	0.276605338	0.403	0.244	1	183	Usp47
0.004261303	0.909663198	0.065	0.017	1	183	Rbm13
0.004268103	1.154319649	0.081	0.025	1	183	Pss
0.004273243	0.58846331	0.21	0.1	1	183	Nt5b
0.004273417	-0.118823708	0.258	0.126	1	183	snama
0.004278577	0.272906408	0.694	0.464	1	183	ph-d
0.004279974	1.579864652	0.081	0.025	1	183	Rab39
0.004321157	0.230518036	0.323	0.174	1	183	Prp39
0.004331297	0.804321544	0.097	0.032	1	183	Map60
0.004331909	1.721015565	0.048	0.011	1	183	INE-1{}5321
0.004344773	2.22563149	0.032	0.005	1	183	FBti0062642
0.004409273	0.119283061	0.355	0.199	1	183	sowah
0.004413089	3.475999776	0.016	0.002	1	183	asRNA:CR43430
0.004420092	2.745615407	0.016	0.002	1	183	exp
0.004464091	2.301013164	0.016	0.002	1	183	kappaB-Ras
0.004507824	2.15553347	0.065	0.017	1	183	ast
0.00454404	-1.771305403	0.226	0.373	1	183	CG31690
0.004558107	1.27532889	0.081	0.025	1	183	grau
0.004562681	1.710324671	0.032	0.005	1	183	CG34125
0.004583929	1.920022173	0.048	0.011	1	183	RpI1
0.004622559	2.404534117	0.032	0.006	1	183	Dpit47
0.004649234	0.545741879	0.177	0.078	1	183	CG8245
0.004651149	1.712669418	0.081	0.025	1	183	CG12384
0.00465923	4.317244221	0.016	0.002	1	183	lncRNA:CR44816
0.004673169	1.345901396	0.097	0.033	1	183	CG6678
0.004679853	0.380461579	0.516	0.332	1	183	cdi
0.004703253	3.067264988	0.016	0.002	1	183	ss
0.004719859	3.273914406	0.016	0.002	1	183	NOF{}724
0.004746473	3.032031432	0.032	0.006	1	183	Vti1b
0.004747653	2.985131556	0.016	0.002	1	183	lncRNA:CR44595
0.004772904	2.476133425	0.065	0.018	1	183	CG9527
0.004776687	0.974628387	0.274	0.154	1	183	Rok
0.004794996	0.362527952	0.516	0.337	1	183	Cda5
0.004861073	0.358447081	0.161	0.068	1	183	Sec71
0.004861936	0.719654726	0.274	0.151	1	183	Tsp39D
0.004866348	0.678479856	0.258	0.134	1	183	bsk
0.004874089	0.639863894	0.097	0.033	1	183	prel
0.004883517	0.373380827	0.403	0.231	1	183	Mnr
0.004905515	0.231558251	0.871	0.696	1	183	CG42260
0.004962018	1.358455742	0.097	0.033	1	183	vig2
0.004977331	-1.002053517	0.613	0.661	1	183	Pde9
0.004978005	0.462731936	0.645	0.463	1	183	sol
0.004993519	3.975217162	0.016	0.002	1	183	invader2{}2810
0.005014823	2.959347736	0.016	0.002	1	183	GluRIIE
0.005026803	1.546486117	0.065	0.018	1	183	stwl
0.005037736	0.30415495	0.71	0.5	1	183	mod(mdg4)
0.005069708	0.226375355	0.774	0.556	1	183	CG41378
0.005070074	1.131483177	0.065	0.018	1	183	CG18273
0.005099911	0.276238757	0.597	0.403	1	183	Itpr
0.005153908	0.522428779	0.371	0.221	1	183	ACC
0.005192778	0.254917574	0.661	0.445	1	183	Actbeta
0.005199795	0.262718048	0.806	0.576	1	183	CG13917
0.005230084	0.133302851	0.452	0.267	1	183	swm
0.00524626	1.951845543	0.065	0.018	1	183	CG2875
0.005251793	1.632932342	0.048	0.011	1	183	mal
0.005284842	1.413357293	0.065	0.018	1	183	regucalcin
0.005295498	0.723557641	0.258	0.135	1	183	bs
0.005310217	0.46386885	0.919	0.885	1	183	X11Lbeta
0.005321958	0.304366213	0.355	0.211	1	183	Ppcs
0.005330268	1.922922071	0.113	0.042	1	183	CG17734
0.005338571	0.782521707	0.048	0.011	1	183	EMC2A
0.005361103	0.51317073	0.629	0.435	1	183	bin3
0.005372183	0.369404862	0.484	0.297	1	183	ckn
0.005421067	2.356606202	0.032	0.006	1	183	Ir68a
0.00542142	2.508301935	0.016	0.002	1	183	asRNA:CR45889
0.005427632	2.17879696	0.016	0.002	1	183	Usp12-46
0.005442457	2.38583805	0.032	0.006	1	183	FBti0060953
0.005477019	-0.104508692	0.161	0.068	1	183	DIP-eta
0.00549839	-1.344659983	0.565	0.572	1	183	luna
0.00550139	0.818781064	0.032	0.006	1	183	FMRFa
0.00552511	1.059061725	0.129	0.051	1	183	Tango11
0.005546619	2.11717034	0.032	0.006	1	183	colt
0.005586958	1.092455685	0.145	0.061	1	183	ATP6AP2
0.005592107	0.589629175	0.097	0.033	1	183	PolrMT
0.005619198	1.939821608	0.032	0.006	1	183	FBti0020321
0.005621516	1.81577167	0.032	0.006	1	183	FASN3
0.005623146	4.072714649	0.016	0.002	1	183	pre-mod(mdg4)-N
0.005633764	1.285459909	0.048	0.011	1	183	Prosbeta2
0.005655933	0.244535993	0.71	0.485	1	183	Cip4
0.005666106	1.022722528	0.258	0.141	1	183	CG32850
0.005670957	0.730284877	0.065	0.018	1	183	fand
0.005680155	0.734339324	0.21	0.103	1	183	Trc8
0.005686833	0.194709572	0.823	0.596	1	183	sky
0.005702321	2.787380521	0.016	0.002	1	183	Gr28b
0.005708085	-0.387144192	0.935	0.901	1	183	Shab
0.005777624	0.344355262	0.548	0.36	1	183	scaf6
0.005841972	0.79867229	0.065	0.018	1	183	CG11070
0.005869594	1.343089918	0.048	0.011	1	183	SelG
0.005896012	1.377947875	0.032	0.006	1	183	Myd88
0.0059024	0.461613874	0.29	0.163	1	183	wit
0.005928242	1.449275903	0.065	0.018	1	183	CG33932
0.005933935	1.333882289	0.065	0.018	1	183	MsrA
0.005949603	0.469809886	0.21	0.103	1	183	Ndfip
0.006015697	3.600345933	0.016	0.002	1	183	CG18067
0.006020191	3.048521214	0.016	0.002	1	183	Ipk1
0.006039232	1.700049485	0.032	0.006	1	183	CG33463
0.006041251	1.94950529	0.081	0.026	1	183	CG3008
0.006049512	0.204497589	0.355	0.198	1	183	Nna1
0.006065306	2.827030255	0.016	0.002	1	183	CG34045
0.006083436	2.033294642	0.016	0.002	1	183	cana
0.006086605	1.603565264	0.097	0.034	1	183	Cep290
0.00612691	0.75028719	0.113	0.042	1	183	vir
0.006143567	0.65048544	0.065	0.018	1	183	betaggt-I
0.006153753	1.262030725	0.177	0.083	1	183	PRL-1
0.006164992	0.633450922	0.177	0.081	1	183	Topors
0.006220319	1.059748128	0.065	0.018	1	183	CG7694
0.006234513	0.356991356	0.516	0.332	1	183	Ssdp
0.006289716	1.722682886	0.032	0.006	1	183	PIG-U
0.006289833	0.210577511	0.613	0.419	1	183	Vha100-1
0.006301171	2.230266639	0.032	0.006	1	183	FBti0059736
0.006319109	0.111773599	0.065	0.018	1	183	SdhC
0.006345538	-1.282241577	0.403	0.525	1	183	Mp
0.006371694	3.956479359	0.016	0.002	1	183	diver2{}6509
0.006393713	1.033396433	0.065	0.018	1	183	SerRS-m
0.006402341	2.993242597	0.016	0.002	1	183	asRNA:CR44995
0.006403422	1.499406855	0.129	0.053	1	183	CG15111
0.006416531	2.981353471	0.016	0.002	1	183	asRNA:CR44340
0.006423147	0.701252344	0.048	0.011	1	183	Hakai
0.006433121	3.161161624	0.016	0.002	1	183	asRNA:CR45885
0.006449298	0.30062948	0.952	0.918	1	183	kis
0.006490821	0.2546109	0.79	0.541	1	183	CG14669
0.006493566	0.899807234	0.032	0.006	1	183	CG1896
0.006504659	1.663801881	0.016	0.002	1	183	l(2)37Cg
0.006520294	2.563459315	0.048	0.012	1	183	roo{}78
0.006547912	0.652866316	0.306	0.177	1	183	CG4502
0.006639106	0.510726089	0.194	0.093	1	183	dlt
0.006651374	2.682670663	0.032	0.006	1	183	CR33294
0.006667262	0.464595093	0.403	0.242	1	183	p130CAS
0.006681432	1.264798486	0.081	0.026	1	183	RNASEK
0.006698726	0.492604289	0.097	0.034	1	183	CG6689
0.006717527	0.339787516	0.419	0.256	1	183	Men-b
0.006760034	3.629093494	0.016	0.002	1	183	meso18E
0.006769747	1.468680461	0.065	0.018	1	183	roo{}339
0.006789986	1.980843709	0.048	0.012	1	183	CG1847
0.006821958	2.445513966	0.016	0.002	1	183	daw
0.006834404	3.050216464	0.016	0.002	1	183	gypsy{}4151
0.006839871	0.409582641	0.065	0.018	1	183	asRNA:CR45009
0.006841881	3.059875042	0.016	0.002	1	183	asRNA:CR45604
0.006869361	2.969970544	0.016	0.002	1	183	lncRNA:CR45226
0.006871686	1.091872098	0.081	0.026	1	183	CG16989
0.006885582	0.26080401	0.629	0.418	1	183	Nrg
0.006889408	2.169323213	0.016	0.002	1	183	RR50446-transposable-element
0.006899451	2.402579417	0.016	0.002	1	183	rha
0.006901922	0.908884124	0.048	0.012	1	183	CG32576
0.006939639	-1.95898525	0.113	0.257	1	183	Nuak1
0.006967673	1.17350707	0.161	0.072	1	183	CG5282
0.006990426	1.530443167	0.032	0.006	1	183	mTTF
0.007000343	-0.41017568	0.935	0.9	1	183	CG15465
0.007006011	0.202153828	0.952	0.867	1	183	CG42784
0.00701934	0.329500926	0.258	0.135	1	183	Nin
0.007078645	0.889940818	0.306	0.185	1	183	Nup358
0.00709382	0.281159213	0.758	0.544	1	183	Ythdc1
0.007106261	5.017629271	0.016	0.002	1	183	invader4{}2888
0.007132627	1.80487618	0.081	0.026	1	183	RpL37A
0.00714942	0.362489155	0.258	0.137	1	183	CG14764
0.007208976	1.11667927	0.097	0.035	1	183	Hmt-1
0.007216964	0.402001066	0.177	0.082	1	183	Miro
0.007245992	1.543056638	0.032	0.006	1	183	Atac1
0.007256302	0.122921686	0.161	0.07	1	183	CG31908
0.007280028	2.378704252	0.016	0.002	1	183	CR42722
0.007342389	1.657725458	0.032	0.006	1	183	CG7168
0.007345094	0.893781865	0.129	0.053	1	183	CG8765
0.007410771	0.568459737	0.113	0.043	1	183	Idh3b
0.007433899	0.368572817	0.145	0.061	1	183	lncRNA:CR45102
0.007435829	1.203293005	0.081	0.026	1	183	H{}1612
0.007449563	0.972326169	0.048	0.012	1	183	Sec13
0.007450508	1.249599439	0.032	0.006	1	183	CG7768
0.007473202	1.49220998	0.032	0.006	1	183	CG2129
0.007509217	0.611485537	0.468	0.307	1	183	rdo
0.007550247	0.80589258	0.21	0.103	1	183	crq
0.007566618	1.71459138	0.081	0.026	1	183	CG8841
0.00757111	0.598797311	0.661	0.49	1	183	pAbp
0.007583611	1.494315211	0.048	0.012	1	183	CG9272
0.007595817	0.687688931	0.097	0.034	1	183	FucT6
0.007635355	0.225923458	0.661	0.45	1	183	Spred
0.007653063	0.217231579	0.952	0.752	1	183	CG16779
0.007659193	2.916719982	0.016	0.002	1	183	lncRNA:CR46008
0.007783944	-0.700135065	0.726	0.721	1	183	CG43867
0.007820387	-0.114291245	0.452	0.263	1	183	tok
0.007869216	0.161511862	0.468	0.287	1	183	CG32373
0.007896241	1.042635379	0.161	0.075	1	183	sea
0.007920132	1.161508575	0.048	0.012	1	183	sordd1
0.007981697	3.936557299	0.016	0.002	1	183	FBti0019904
0.007985951	1.946642008	0.048	0.012	1	183	CG43218
0.008014647	3.039545731	0.032	0.006	1	183	CG10623
0.008022544	0.87330266	0.113	0.044	1	183	rad50
0.008025294	2.359410443	0.032	0.006	1	183	CG3494
0.008077948	2.448503845	0.016	0.002	1	183	FBti0019254
0.00808053	0.427121256	0.21	0.105	1	183	CG17598
0.008169565	0.36488305	0.081	0.026	1	183	l(3)73Ah
0.008173476	0.324826305	0.871	0.723	1	183	eIF4EHP
0.00817641	0.19753266	0.694	0.465	1	183	Tm1
0.008182925	0.251064998	0.5	0.337	1	183	CG8910
0.008219843	1.708205318	0.065	0.019	1	183	ND-B14
0.008231758	1.42475888	0.032	0.006	1	183	vito
0.00829139	0.828514063	0.177	0.085	1	183	Hel25E
0.00830109	0.102873499	0.484	0.304	1	183	CG8929
0.008303931	2.212221046	0.048	0.012	1	183	CG14711
0.008333236	0.269376678	0.274	0.15	1	183	CG32795
0.008337964	0.657984193	0.081	0.026	1	183	nmd
0.008366818	1.715117172	0.097	0.035	1	183	ClC-b
0.008375967	0.281841081	0.645	0.445	1	183	app
0.008386429	4.404137974	0.016	0.002	1	183	asRNA:CR44067
0.00842456	3.776679981	0.016	0.002	1	183	gypsy10{}4606
0.008447824	3.68864915	0.032	0.006	1	183	Ibf1
0.008452243	1.29762093	0.065	0.019	1	183	FBti0019025
0.008457763	0.30613251	0.145	0.062	1	183	sp3
0.008462934	0.874702998	0.194	0.096	1	183	c11.1
0.008478372	0.762965448	0.242	0.13	1	183	CG6184
0.008484163	0.794789465	0.081	0.027	1	183	Fibp
0.008507215	3.06381183	0.016	0.002	1	183	1360{}1619
0.008508282	0.436220458	0.565	0.39	1	183	puf
0.008522051	2.551552361	0.016	0.002	1	183	CG13891
0.008531369	0.930400161	0.097	0.035	1	183	D19B
0.008532284	1.403322109	0.065	0.019	1	183	CG11436
0.008542272	0.629383965	0.161	0.072	1	183	CG5618
0.008560593	0.367834186	0.226	0.116	1	183	lark
0.008567436	1.768114333	0.097	0.036	1	183	Rift
0.008604633	0.211555086	0.548	0.361	1	183	Drl-2
0.008633762	2.547303761	0.048	0.012	1	183	adp
0.008676838	1.760730582	0.048	0.012	1	183	RR48309-transposable-element
0.008695052	0.490614789	0.452	0.298	1	183	CG1578
0.008773275	1.498226708	0.081	0.027	1	183	CG2701
0.008784295	0.191059727	1	0.951	1	183	Rim
0.008799883	2.547477689	0.032	0.006	1	183	CG4338
0.009008183	0.31927968	0.565	0.391	1	183	CG44837
0.009053405	0.645989192	0.323	0.19	1	183	dpr19
0.009054225	1.631696715	0.048	0.012	1	183	CG11396
0.009056099	0.322720959	0.242	0.129	1	183	PH4alphaEFB
0.009066334	0.943457422	0.048	0.012	1	183	Stoml2
0.00906669	1.663063983	0.048	0.012	1	183	Elp2
0.009084066	0.342070511	0.323	0.195	1	183	Smg5
0.009103058	1.33032581	0.065	0.019	1	183	NiPp1
0.009124939	1.719058315	0.032	0.006	1	183	FBti0061797
0.009172396	0.956018102	0.161	0.074	1	183	Gs1
0.009209366	0.12683307	0.177	0.083	1	183	CTPsyn
0.00923442	0.996411772	0.113	0.045	1	183	Lsm12a
0.009306547	0.119166019	0.274	0.15	1	183	XNP
0.009313751	1.130258404	0.065	0.019	1	183	ND-13B
0.009341349	0.261439584	0.306	0.172	1	183	mt:CoI
0.009341682	3.746119603	0.016	0.002	1	183	FBti0019985
0.009344525	1.156185204	0.032	0.006	1	183	nclb
0.009384979	1.053480782	0.048	0.012	1	183	CG5439
0.009395523	0.255595664	0.645	0.44	1	183	CG15431
0.009444654	0.947874984	0.177	0.085	1	183	stck
0.009446655	2.453538584	0.032	0.006	1	183	okr
0.009460136	0.366846568	0.774	0.607	1	183	gish
0.009514112	0.58201432	0.113	0.044	1	183	ATPsynF
0.009518448	0.523647412	0.129	0.054	1	183	CG10465
0.009548239	0.954890038	0.097	0.036	1	183	CG3918
0.009564899	1.132828344	0.097	0.036	1	183	ThrRS
0.00958152	2.099178598	0.032	0.006	1	183	CG7484
0.009684694	1.608035846	0.032	0.006	1	183	lncRNA:alphagamma-element:CR32865
0.009701009	3.369810457	0.032	0.006	1	183	Dhc93AB
0.009713418	0.162721038	0.113	0.044	1	183	CG5281
0.009771064	-0.153419291	0.113	0.043	1	183	CG6843
0.009781672	1.103624014	0.145	0.066	1	183	fliI
0.00985141	0.105167845	0.661	0.44	1	183	MED26
0.00985817	0.307102441	0.29	0.168	1	183	Pp1alpha-96A
0.0098848	0.296133125	0.613	0.429	1	183	RhoGAP71E
0.009915002	1.665786177	0.048	0.012	1	183	KLHL18
0.009918313	2.838742162	0.016	0.002	1	183	G{}1776
0.009921243	0.836807481	0.113	0.045	1	183	CG1582
0.009938408	3.029269942	0.016	0.002	1	183	FBti0018908
0.009945114	2.385673813	0.016	0.002	1	183	CG4788
0.009954499	1.291946395	0.032	0.006	1	183	ECSIT
0.009968908	1.567969827	0.048	0.012	1	183	CG5199
5.47E-179	4.575415714	0.279	0.005	1.19E-174	185	CG43366
3.74E-158	3.264748959	0.787	0.047	8.14E-154	185	sim
1.04E-139	6.049920919	0.082	0.001	2.27E-135	185	Orc2
7.37E-128	3.674121484	0.754	0.054	1.60E-123	185	bib
2.23E-121	3.711383219	0.721	0.052	4.86E-117	185	Tmc
1.70E-120	8.997140889	0.033	0	3.71E-116	185	nmdyn-D7
1.29E-117	3.899227435	0.426	0.019	2.81E-113	185	CG33993
7.30E-115	6.943877876	0.066	0	1.59E-110	185	lncRNA:CR44125
2.26E-112	4.231313486	0.967	0.115	4.91E-108	185	Vsx1
2.35E-100	2.87150151	0.541	0.034	5.12E-96	185	RunxB
4.65E-91	6.629262851	0.016	0	1.01E-86	185	lncRNA:CR45662
1.23E-90	7.86828227	0.033	0	2.67E-86	185	lncRNA:CR45354
1.71E-89	2.710948364	0.836	0.088	3.71E-85	185	ap
2.07E-85	2.708043887	0.787	0.082	4.50E-81	185	CG13229
2.21E-84	3.703338658	0.869	0.118	4.81E-80	185	CG1504
4.61E-82	4.979719817	0.066	0.001	1.00E-77	185	CG6614
3.73E-80	3.737910538	0.213	0.007	8.12E-76	185	sqa
2.00E-78	2.432776041	0.836	0.097	4.35E-74	185	scro
3.98E-78	3.269592697	0.951	0.156	8.67E-74	185	CG42458
1.03E-77	4.428840146	0.164	0.004	2.24E-73	185	CG12420
1.28E-75	2.704239794	0.869	0.118	2.78E-71	185	Vsx2
4.52E-75	3.216461618	0.41	0.026	9.83E-71	185	CG11566
3.30E-66	7.62028115	0.033	0	7.19E-62	185	term
3.38E-66	6.633319051	0.033	0	7.36E-62	185	CG31624
1.07E-62	2.908680631	0.705	0.093	2.33E-58	185	Nup205
1.73E-62	4.474291907	0.066	0.001	3.77E-58	185	CG7094
1.81E-62	5.03519112	0.066	0.001	3.93E-58	185	Vml
3.09E-61	2.843344765	0.902	0.163	6.73E-57	185	esn
3.50E-61	6.176106538	0.016	0	7.61E-57	185	CG3809
3.50E-61	6.731287699	0.016	0	7.61E-57	185	lncRNA:CR44387
3.50E-61	7.370526355	0.016	0	7.61E-57	185	FBti0019648
3.50E-61	7.973588136	0.016	0	7.61E-57	185	1360{}6440
9.60E-61	5.962238635	0.033	0	2.09E-56	185	FBti0064157
2.13E-57	3.252537621	0.885	0.187	4.64E-53	185	per
2.03E-56	2.55002099	0.508	0.052	4.42E-52	185	CG6294
3.79E-56	5.620018113	0.033	0	8.25E-52	185	Prat
1.07E-55	2.73209342	0.459	0.043	2.33E-51	185	pad
3.74E-55	3.283167474	0.197	0.009	8.15E-51	185	asun
1.33E-54	2.225512656	0.852	0.143	2.89E-50	185	Pdfr
2.25E-54	6.072605155	0.049	0.001	4.90E-50	185	asRNA:CR46093
7.72E-54	2.778363538	0.328	0.023	1.68E-49	185	CG18170
8.08E-53	2.455565454	0.836	0.152	1.76E-48	185	Nup214
3.34E-52	5.889175247	0.033	0	7.27E-48	185	CG42296
1.51E-51	3.34666062	0.934	0.274	3.30E-47	185	dpr15
3.69E-51	2.319151517	0.18	0.008	8.04E-47	185	mesh
5.53E-51	5.634277886	0.049	0.001	1.20E-46	185	CG15199
1.85E-50	3.556573604	0.115	0.003	4.03E-46	185	Culd
7.61E-50	2.594910601	0.77	0.138	1.66E-45	185	jub
1.40E-48	2.58815773	0.426	0.042	3.04E-44	185	RR48361-transposable-element
7.54E-47	4.186818154	0.082	0.002	1.64E-42	185	FBti0061773
3.14E-46	7.296867964	0.016	0	6.83E-42	185	CG42820
3.14E-46	7.001602329	0.016	0	6.83E-42	185	gypsy8{}4819
3.30E-45	2.485733718	0.721	0.127	7.18E-41	185	PPO2
6.03E-45	3.915295353	0.082	0.002	1.31E-40	185	feo
4.42E-43	2.53180283	0.836	0.194	9.63E-39	185	Nf-YC
2.39E-42	2.627411545	0.967	0.347	5.20E-38	185	orb
2.77E-42	2.367544289	0.426	0.048	6.03E-38	185	IntS2
5.23E-42	2.562519313	0.164	0.008	1.14E-37	185	FBti0020235
1.10E-41	2.25619056	0.459	0.055	2.40E-37	185	Hmu
3.05E-41	2.183708078	0.639	0.105	6.65E-37	185	Bsg25D
3.50E-41	4.034852008	0.082	0.002	7.61E-37	185	Rpb8
7.43E-41	2.508347628	0.934	0.279	1.62E-36	185	Sec24AB
8.52E-41	4.834688434	0.033	0	1.86E-36	185	CG31933
9.65E-41	2.324139598	0.738	0.152	2.10E-36	185	CG31342
2.26E-40	2.836659102	0.82	0.227	4.91E-36	185	cmb
6.59E-40	5.6710898	0.049	0.001	1.44E-35	185	lncRNA:CR46250
7.63E-40	2.415451264	0.77	0.167	1.66E-35	185	Sec31
1.32E-39	3.706483629	0.967	0.519	2.87E-35	185	5-HT1A
1.71E-39	2.490934819	0.918	0.287	3.73E-35	185	Crag
2.34E-39	2.012142006	0.574	0.089	5.09E-35	185	CG13605
6.25E-39	2.891975796	0.18	0.01	1.36E-34	185	Trpgamma
6.34E-39	4.075004701	0.049	0.001	1.38E-34	185	c-cup
9.25E-39	2.423914705	0.885	0.256	2.01E-34	185	Nuak1
2.89E-38	3.414169032	0.344	0.035	6.28E-34	185	Grd
1.60E-37	1.677803372	0.852	0.193	3.48E-33	185	sr
3.05E-37	7.046177515	0.016	0	6.65E-33	185	lncRNA:CR44278
3.11E-37	2.234373453	0.934	0.254	6.78E-33	185	PVRAP
3.35E-37	2.492387786	1	0.722	7.30E-33	185	mbl
3.76E-37	2.132916916	0.328	0.032	8.19E-33	185	CG12204
5.37E-37	1.973744531	0.525	0.077	1.17E-32	185	RpII215
8.42E-37	4.991848741	0.033	0	1.83E-32	185	lncRNA:CR45626
1.38E-36	2.427926295	0.541	0.086	3.00E-32	185	CG10209
5.78E-36	2.791127645	0.951	0.42	1.26E-31	185	CG12054
6.78E-36	2.019739423	0.77	0.179	1.48E-31	185	SdhA
7.16E-36	2.443852035	0.918	0.323	1.56E-31	185	CG11768
7.43E-36	2.511185359	0.738	0.177	1.62E-31	185	Sec24CD
8.51E-36	3.320690961	0.131	0.006	1.85E-31	185	PSR
9.40E-36	2.478482898	0.934	0.342	2.05E-31	185	CG14441
1.41E-35	2.222392981	0.967	0.401	3.07E-31	185	ct
1.42E-35	2.140686096	0.393	0.047	3.10E-31	185	CG4538
1.54E-35	1.746031413	0.951	0.263	3.36E-31	185	chk
2.46E-35	2.511010607	0.787	0.209	5.35E-31	185	H
2.70E-35	3.38525651	0.164	0.009	5.88E-31	185	Ance-4
4.01E-35	6.76582018	0.033	0	8.73E-31	185	Desat2
7.32E-35	2.329067291	0.344	0.038	1.59E-30	185	CG7239
3.14E-34	2.434581601	0.836	0.268	6.83E-30	185	GlyP
6.93E-34	4.770164266	0.066	0.002	1.51E-29	185	FBti0019167
1.54E-33	4.70071959	0.033	0	3.35E-29	185	CG31975
3.50E-33	1.837752172	0.82	0.21	7.62E-29	185	CG1688
2.39E-32	2.907677642	0.918	0.492	5.20E-28	185	Wnk
2.74E-32	1.780960212	0.377	0.047	5.96E-28	185	CG9934
5.12E-32	2.342093042	0.885	0.348	1.11E-27	185	AGO2
5.21E-32	2.578670401	1	0.645	1.13E-27	185	tay
7.20E-32	1.528418745	0.541	0.09	1.57E-27	185	Rassf
8.30E-32	1.156663229	1	0.982	1.81E-27	185	lncRNA:Hsromega
1.07E-31	2.999281047	0.951	0.537	2.33E-27	185	FoxK
2.79E-31	2.626563641	0.902	0.462	6.08E-27	185	sol
2.82E-31	1.894388287	0.508	0.084	6.13E-27	185	Crg-1
3.03E-31	6.378902985	0.016	0	6.60E-27	185	lncRNA:CR45740
3.03E-31	4.832327843	0.016	0	6.60E-27	185	FBti0062872
3.46E-31	2.127605866	0.951	0.543	7.54E-27	185	CG4341
3.82E-31	2.805632673	0.18	0.013	8.31E-27	185	CG33278
5.59E-31	1.590310743	1	0.829	1.22E-26	185	Ih
5.72E-31	-3.46835579	0.738	0.947	1.25E-26	185	bru3
7.91E-31	6.134596276	0.033	0	1.72E-26	185	CG32119
8.39E-31	4.321023882	0.033	0	1.83E-26	185	CG15824
8.53E-31	1.92307207	0.984	0.764	1.86E-26	185	Stacl
9.30E-31	1.283584229	0.557	0.097	2.02E-26	185	stnA
1.08E-30	1.901303341	0.607	0.119	2.34E-26	185	kto
1.76E-30	1.71796179	0.426	0.061	3.83E-26	185	c12.2
2.10E-30	1.647764712	0.721	0.169	4.57E-26	185	Hr38
4.46E-30	1.549882237	1	0.781	9.70E-26	185	Tlk
4.48E-30	2.868839326	0.951	0.654	9.76E-26	185	Larp4B
4.66E-30	2.201711533	0.852	0.273	1.01E-25	185	dsd
1.51E-29	3.813172508	0.082	0.003	3.28E-25	185	CG13563
1.72E-29	3.141535977	0.098	0.004	3.75E-25	185	FBti0019519
1.85E-29	1.970937482	0.754	0.202	4.02E-25	185	Hrs
2.11E-29	1.119775659	1	0.901	4.59E-25	185	Shab
2.57E-29	1.428032637	0.59	0.112	5.60E-25	185	Past1
3.18E-29	1.724149214	0.689	0.16	6.92E-25	185	CG7611
3.90E-29	2.149776448	1	0.646	8.49E-25	185	hang
8.09E-29	1.566969291	1	0.9	1.76E-24	185	nAChRalpha6
9.34E-29	2.313417476	0.885	0.394	2.03E-24	185	Asx
1.10E-28	1.787412113	0.852	0.268	2.39E-24	185	CG4133
1.58E-28	2.105506128	0.902	0.361	3.43E-24	185	Spt20
1.81E-28	-1.835361432	1	0.991	3.93E-24	185	blot
1.93E-28	1.627068082	0.951	0.349	4.20E-24	185	LpR1
5.31E-28	3.470819236	0.082	0.003	1.16E-23	185	CG31664
8.18E-28	2.218183764	0.951	0.656	1.78E-23	185	Alh
8.79E-28	1.260226695	0.672	0.147	1.91E-23	185	betaTub56D
9.96E-28	1.748085167	0.902	0.337	2.17E-23	185	CG43778
1.12E-27	1.293933751	0.607	0.124	2.44E-23	185	SREBP
1.21E-27	1.643442596	0.918	0.306	2.64E-23	185	Dop1R2
1.73E-27	1.806958817	0.361	0.049	3.76E-23	185	CG6227
1.82E-27	1.852991622	0.607	0.13	3.95E-23	185	pcm
2.04E-27	4.332527381	0.066	0.002	4.45E-23	185	FBti0061728
2.30E-27	1.828894518	1	0.901	5.01E-23	185	sbb
2.37E-27	2.953093776	0.066	0.002	5.16E-23	185	FBti0062158
3.12E-27	1.773169657	0.918	0.372	6.80E-23	185	CG31690
3.35E-27	1.671089864	0.557	0.11	7.29E-23	185	CG4557
4.05E-27	2.15707486	0.885	0.398	8.82E-23	185	CG6765
5.84E-27	6.070218493	0.016	0	1.27E-22	185	CG15461
5.89E-27	7.071353488	0.016	0	1.28E-22	185	CG11656
8.48E-27	2.207867178	0.934	0.549	1.85E-22	185	HUWE1
1.37E-26	1.769367559	0.705	0.179	2.98E-22	185	CG34376
1.40E-26	1.97933724	0.984	0.702	3.05E-22	185	larp
1.59E-26	4.281326369	0.049	0.001	3.46E-22	185	FBti0060890
1.62E-26	4.43813218	0.033	0.001	3.52E-22	185	ppk30
1.71E-26	1.464393878	0.951	0.355	3.72E-22	185	FASN1
1.80E-26	1.682171477	0.574	0.118	3.92E-22	185	Br140
2.10E-26	1.93137444	0.967	0.499	4.58E-22	185	CG31224
2.50E-26	1.779015621	1	0.714	5.45E-22	185	CG7029
2.97E-26	1.899607923	0.885	0.421	6.47E-22	185	cno
3.28E-26	1.848661446	0.82	0.26	7.14E-22	185	BRWD3
3.87E-26	2.079812632	0.262	0.029	8.43E-22	185	CG31125
4.19E-26	1.810894616	0.967	0.649	9.11E-22	185	Hers
4.61E-26	1.806220803	0.705	0.175	1.00E-21	185	Sos
5.21E-26	1.784998348	0.984	0.694	1.13E-21	185	hwt
5.60E-26	1.537985797	0.475	0.084	1.22E-21	185	fs(1)K10
8.92E-26	1.474890273	0.639	0.148	1.94E-21	185	aux
1.20E-25	5.76863801	0.033	0.001	2.61E-21	185	FBti0019361
1.21E-25	5.020796692	0.033	0.001	2.63E-21	185	CG17744
1.27E-25	1.637934998	0.836	0.265	2.76E-21	185	CG4393
1.48E-25	2.094118471	0.902	0.638	3.22E-21	185	RanBPM
1.61E-25	3.133591794	0.18	0.015	3.51E-21	185	RR48406-transposable-element
1.78E-25	4.00654989	0.066	0.002	3.88E-21	185	CG34261
2.42E-25	1.582438259	0.344	0.049	5.27E-21	185	eIF3l
2.55E-25	4.502590624	0.049	0.001	5.54E-21	185	asRNA:CR46133
2.72E-25	1.941846491	0.902	0.521	5.92E-21	185	CG17233
3.06E-25	1.392861807	1	0.655	6.65E-21	185	CG13739
5.14E-25	1.717988089	1	0.826	1.12E-20	185	ctrip
5.73E-25	1.722095527	0.541	0.113	1.25E-20	185	hop
5.74E-25	2.632754392	0.131	0.008	1.25E-20	185	FBti0061710
7.66E-25	1.758407726	0.967	0.777	1.67E-20	185	enc
8.09E-25	5.722270963	0.033	0.001	1.76E-20	185	CG7856
8.14E-25	5.387915133	0.033	0.001	1.77E-20	185	FBti0060848
1.44E-24	2.795510766	0.164	0.013	3.13E-20	185	s-cup
1.55E-24	1.959207484	0.295	0.038	3.38E-20	185	THADA
2.38E-24	1.717303308	0.689	0.188	5.19E-20	185	rho-5
3.22E-24	1.580935125	1	0.589	7.02E-20	185	Usp2
3.49E-24	1.385452612	0.377	0.059	7.60E-20	185	CG6659
5.00E-24	1.617102397	0.967	0.511	1.09E-19	185	CG42541
5.02E-24	3.841158894	0.033	0.001	1.09E-19	185	asRNA:CR45044
5.03E-24	4.119657247	0.033	0.001	1.10E-19	185	FBti0062857
5.53E-24	4.428594662	0.066	0.002	1.20E-19	185	CG4702
5.92E-24	1.680286473	0.967	0.694	1.29E-19	185	mim
9.13E-24	1.525980043	0.918	0.436	1.99E-19	185	CG16791
9.67E-24	6.265238515	0.016	0	2.11E-19	185	CG14957
9.79E-24	5.806076203	0.016	0	2.13E-19	185	FBti0060462
9.79E-24	6.036892371	0.016	0	2.13E-19	185	CG46398
1.01E-23	1.728196552	0.738	0.222	2.20E-19	185	ca
1.31E-23	1.464138278	0.77	0.231	2.85E-19	185	CG6420
1.44E-23	4.316468587	0.066	0.002	3.14E-19	185	FBti0062483
1.50E-23	2.929919058	0.066	0.002	3.27E-19	185	Sodh-2
1.67E-23	1.516387363	0.754	0.23	3.63E-19	185	l(3)05822
1.82E-23	1.66362034	1	0.81	3.96E-19	185	osa
2.54E-23	2.400338757	0.115	0.007	5.52E-19	185	CG43272
2.55E-23	2.480536935	0.131	0.009	5.55E-19	185	FBti0019050
2.91E-23	0.902469559	0.934	0.308	6.33E-19	185	rn
3.93E-23	1.495470614	0.984	0.675	8.55E-19	185	smash
4.35E-23	1.534760512	0.934	0.429	9.46E-19	185	Dab
4.50E-23	1.345563897	1	0.631	9.80E-19	185	CG44838
5.71E-23	-2.638707475	0.738	0.881	1.24E-18	185	nAChRalpha5
5.71E-23	1.626520083	0.852	0.318	1.24E-18	185	CG2258
6.56E-23	1.579650081	0.623	0.156	1.43E-18	185	mop
6.61E-23	1.4080906	0.82	0.258	1.44E-18	185	CG31637
8.26E-23	2.742809299	0.066	0.002	1.80E-18	185	CG1544
1.15E-22	1.592216389	0.967	0.867	2.50E-18	185	cic
1.15E-22	1.225070145	0.721	0.197	2.50E-18	185	CG14982
1.29E-22	4.240691224	0.033	0.001	2.81E-18	185	Cpr49Ae
1.56E-22	1.384819801	1	0.541	3.40E-18	185	CG43707
1.62E-22	1.229921088	0.852	0.306	3.54E-18	185	Pde11
1.70E-22	1.684466542	0.984	0.676	3.70E-18	185	Efa6
2.84E-22	1.437134018	0.967	0.572	6.17E-18	185	luna
3.12E-22	1.486039475	0.623	0.155	6.80E-18	185	Gp93
3.28E-22	-4.502302179	0.574	0.836	7.15E-18	185	Ca-alpha1T
3.51E-22	1.134719642	0.639	0.154	7.65E-18	185	Elys
3.84E-22	-3.616425687	0.869	0.922	8.36E-18	185	pros
4.32E-22	1.853739409	0.492	0.105	9.40E-18	185	MED25
4.32E-22	1.453621926	0.984	0.606	9.41E-18	185	CG13743
4.89E-22	1.75283371	0.918	0.555	1.06E-17	185	rin
5.39E-22	2.319461616	0.213	0.023	1.17E-17	185	CG3294
6.44E-22	-1.527863178	1	0.988	1.40E-17	185	IA-2
7.47E-22	1.196809995	1	0.952	1.63E-17	185	brp
8.67E-22	1.291282725	0.984	0.531	1.89E-17	185	tna
9.67E-22	1.354368605	0.77	0.243	2.11E-17	185	Socs36E
1.04E-21	3.266190267	0.082	0.004	2.27E-17	185	CG8888
1.15E-21	1.696179583	0.541	0.125	2.49E-17	185	ari-2
1.43E-21	1.76994633	0.656	0.183	3.11E-17	185	CG42271
1.51E-21	1.373017201	1	0.63	3.29E-17	185	Corin
1.54E-21	2.611505838	0.164	0.015	3.34E-17	185	Kua
2.29E-21	1.351364201	0.984	0.689	4.99E-17	185	Pkc98E
2.59E-21	1.052739957	1	0.799	5.64E-17	185	sima
2.73E-21	3.606512973	0.066	0.003	5.94E-17	185	Corp
3.03E-21	1.093264222	1	0.799	6.59E-17	185	Cngl
3.09E-21	7.369995571	0.016	0	6.74E-17	185	Best3
3.15E-21	5.037535489	0.016	0	6.86E-17	185	FBti0063391
3.15E-21	6.170556545	0.016	0	6.86E-17	185	Inx6
3.56E-21	1.147088552	0.393	0.07	7.75E-17	185	CG31908
3.64E-21	1.127959712	0.787	0.235	7.93E-17	185	Argk
4.19E-21	2.097053794	0.23	0.028	9.13E-17	185	v
4.23E-21	1.310588514	0.738	0.216	9.22E-17	185	CG6959
4.26E-21	1.171199809	0.836	0.273	9.28E-17	185	CG7518
4.84E-21	1.555896119	0.918	0.551	1.05E-16	185	wge
5.34E-21	1.282863173	0.721	0.211	1.16E-16	185	CG43740
8.57E-21	1.333260064	0.869	0.347	1.87E-16	185	CG42674
9.53E-21	1.545874928	0.951	0.63	2.08E-16	185	RhoGAP19D
1.84E-20	-1.38247887	0.967	0.959	4.01E-16	185	lncRNA:CR42862
2.20E-20	1.616408533	0.934	0.58	4.80E-16	185	tinc
2.34E-20	0.784061122	0.607	0.147	5.09E-16	185	Eip63F-1
2.98E-20	1.551175509	0.885	0.406	6.48E-16	185	CG42404
3.12E-20	2.687230128	0.115	0.008	6.79E-16	185	CysRS-m
3.50E-20	1.159431572	1	0.834	7.63E-16	185	Ca-alpha1D
3.85E-20	1.693540729	0.82	0.369	8.39E-16	185	Usp10
3.91E-20	4.075792049	0.049	0.002	8.51E-16	185	FBti0063516
5.47E-20	4.373747229	0.066	0.003	1.19E-15	185	ea
7.36E-20	1.435539915	0.836	0.359	1.60E-15	185	e(y)3
9.02E-20	1.326274938	0.213	0.025	1.96E-15	185	CG1523
1.28E-19	1.163225148	0.557	0.136	2.79E-15	185	alpha-Catr
1.72E-19	1.201404369	0.295	0.046	3.75E-15	185	CG10151
1.79E-19	1.793900675	0.246	0.034	3.89E-15	185	CG8230
1.90E-19	1.274202457	0.344	0.06	4.13E-15	185	Herp
2.13E-19	0.807554934	0.574	0.138	4.64E-15	185	CG2201
2.51E-19	1.161682532	0.951	0.381	5.46E-15	185	Cbp53E
2.79E-19	1.396115727	0.721	0.228	6.07E-15	185	form3
3.18E-19	1.169768194	0.574	0.146	6.93E-15	185	CG17378
3.20E-19	5.275394677	0.016	0	6.97E-15	185	CG14626
3.44E-19	0.971777089	0.361	0.064	7.49E-15	185	lncRNA:CR45533
3.48E-19	1.437771786	0.77	0.282	7.57E-15	185	Flacc
3.82E-19	0.944246244	0.689	0.19	8.32E-15	185	CG13868
4.39E-19	1.183083872	0.639	0.179	9.55E-15	185	CG14995
4.42E-19	0.974277277	0.656	0.181	9.63E-15	185	Khc
5.65E-19	1.185965161	0.295	0.047	1.23E-14	185	CG43845
5.87E-19	1.403564421	0.459	0.103	1.28E-14	185	gig
6.49E-19	1.310997885	0.951	0.554	1.41E-14	185	CG1695
7.48E-19	1.289538787	0.475	0.105	1.63E-14	185	CG42797
8.82E-19	1.483019158	0.885	0.64	1.92E-14	185	velo
9.07E-19	0.926832048	0.443	0.093	1.98E-14	185	Drp1
1.20E-18	1.465717117	0.738	0.249	2.62E-14	185	Rip11
1.38E-18	0.996322203	0.951	0.469	3.00E-14	185	Rgk1
1.39E-18	2.241503699	0.098	0.007	3.02E-14	185	CG6758
1.59E-18	1.448559087	0.689	0.218	3.47E-14	185	Rdh
2.00E-18	1.87745868	0.131	0.011	4.35E-14	185	CG11127
2.06E-18	1.288872798	0.885	0.423	4.48E-14	185	CG6191
2.18E-18	1.514076112	0.246	0.035	4.74E-14	185	Stt3B
2.40E-18	1.140933147	0.803	0.297	5.22E-14	185	ckn
2.44E-18	2.591747905	0.213	0.028	5.31E-14	185	CG17048
2.67E-18	1.286981704	0.803	0.301	5.82E-14	185	CG6051
2.74E-18	1.129234226	0.984	0.686	5.97E-14	185	rdx
2.85E-18	2.366783505	0.131	0.011	6.21E-14	185	DCP1
3.25E-18	1.125735718	0.984	0.485	7.07E-14	185	ab
3.38E-18	0.563832814	1	0.97	7.37E-14	185	sif
4.49E-18	1.274192551	0.508	0.126	9.76E-14	185	tamo
4.76E-18	1.281774308	0.639	0.192	1.04E-13	185	Pus7
5.33E-18	-1.572327138	1	0.921	1.16E-13	185	Ten-a
5.59E-18	0.48113584	0.607	0.156	1.22E-13	185	CARPA
5.68E-18	0.831798544	0.377	0.072	1.24E-13	185	Ctl2
6.36E-18	1.123230721	0.967	0.706	1.39E-13	185	tai
6.42E-18	3.761408066	0.033	0.001	1.40E-13	185	asRNA:CR45467
7.01E-18	0.93116461	0.557	0.14	1.53E-13	185	CG8301
7.51E-18	-3.72405955	0.377	0.752	1.64E-13	185	Dscam2
7.95E-18	1.552484395	0.623	0.187	1.73E-13	185	Su(dx)
8.02E-18	1.596051454	0.705	0.238	1.75E-13	185	CG10492
8.61E-18	0.787750296	0.738	0.243	1.87E-13	185	5-HT2B
8.95E-18	3.381606098	0.049	0.002	1.95E-13	185	RPA2
9.68E-18	2.276140848	0.295	0.05	2.11E-13	185	Ir62a
1.16E-17	1.021297809	0.623	0.171	2.54E-13	185	CG1646
1.27E-17	3.064402085	0.066	0.003	2.77E-13	185	CG33970
1.30E-17	1.226759691	0.934	0.674	2.82E-13	185	CG30389
1.33E-17	2.156948032	0.197	0.025	2.89E-13	185	CG3358
1.40E-17	6.387772822	0.016	0	3.05E-13	185	FBti0063036
1.41E-17	1.125604874	0.738	0.246	3.06E-13	185	Cf2
1.41E-17	6.37304669	0.016	0	3.06E-13	185	CheA87a
1.42E-17	5.148952235	0.016	0	3.09E-13	185	FBti0020259
1.42E-17	5.748347979	0.016	0	3.09E-13	185	swa
1.42E-17	4.100482274	0.016	0	3.09E-13	185	CG4213
1.42E-17	5.676364755	0.016	0	3.09E-13	185	Tim13
1.59E-17	1.009843341	0.689	0.21	3.46E-13	185	CG7058
1.64E-17	1.120065668	0.951	0.471	3.56E-13	185	BtbVII
1.83E-17	1.216992019	0.902	0.369	3.99E-13	185	pre-rRNA:CR45845
2.13E-17	1.146116925	0.984	0.761	4.64E-13	185	nej
2.14E-17	1.190110552	0.967	0.643	4.66E-13	185	hiw
2.40E-17	1.162462386	0.918	0.428	5.23E-13	185	fry
2.55E-17	1.194714048	0.951	0.578	5.55E-13	185	RyR
2.67E-17	0.9950246	0.918	0.368	5.81E-13	185	CG34401
3.20E-17	1.187510736	0.213	0.028	6.96E-13	185	Slh
3.43E-17	1.225745492	0.77	0.266	7.47E-13	185	Sik2
3.91E-17	1.352487025	0.557	0.157	8.52E-13	185	MED1
4.96E-17	1.191055188	0.836	0.339	1.08E-12	185	Fili
5.07E-17	1.354697346	0.852	0.428	1.10E-12	185	DAAM
5.60E-17	1.335155326	0.361	0.072	1.22E-12	185	RAF2
6.01E-17	1.481696926	0.098	0.007	1.31E-12	185	FBti0020016
6.07E-17	3.302943425	0.082	0.005	1.32E-12	185	HisCl1
6.96E-17	1.070918681	0.984	0.844	1.52E-12	185	Tet
7.93E-17	1.482479373	0.328	0.063	1.73E-12	185	Stam
9.40E-17	1.251063976	0.902	0.503	2.05E-12	185	Nelf-A
9.97E-17	0.60852782	0.77	0.245	2.17E-12	185	fipi
1.27E-16	0.724840371	0.525	0.134	2.77E-12	185	PKD
1.32E-16	1.575638193	0.59	0.172	2.87E-12	185	Als2
1.36E-16	1.379551299	0.902	0.53	2.96E-12	185	HERC2
1.59E-16	0.755256744	0.393	0.083	3.46E-12	185	MED14
1.67E-16	0.979483983	0.689	0.214	3.63E-12	185	ssh
1.95E-16	1.491398245	0.82	0.441	4.24E-12	185	pcx
2.01E-16	2.738942137	0.131	0.013	4.37E-12	185	CG6709
2.10E-16	1.460526443	0.213	0.03	4.58E-12	185	l(3)77CDf
2.13E-16	1.230120981	0.672	0.233	4.64E-12	185	Actn
2.87E-16	1.4481474	0.311	0.058	6.24E-12	185	CG14712
3.04E-16	0.979900238	0.934	0.458	6.61E-12	185	corto
3.08E-16	1.108487896	0.852	0.374	6.70E-12	185	CHES-1-like
3.31E-16	4.806117533	0.016	0	7.21E-12	185	CG15109
3.32E-16	6.256699567	0.016	0	7.23E-12	185	FBti0061816
3.34E-16	4.877406658	0.016	0	7.27E-12	185	CG18469
3.35E-16	5.829623083	0.016	0	7.29E-12	185	PH4alphaSG1
4.26E-16	4.796976631	0.033	0.001	9.27E-12	185	CG14731
4.37E-16	1.99787618	0.164	0.019	9.52E-12	185	shtd
4.73E-16	2.118987301	0.18	0.023	1.03E-11	185	lncRNA:CR45224
4.77E-16	1.00563148	0.41	0.092	1.04E-11	185	AP-1-2beta
6.19E-16	-1.257953284	0.984	0.913	1.35E-11	185	slo
7.65E-16	1.749541703	0.23	0.036	1.67E-11	185	gt
7.93E-16	0.94417429	0.738	0.247	1.73E-11	185	mv
8.08E-16	-2.381582763	0.705	0.819	1.76E-11	185	CG42540
8.85E-16	0.481108514	0.721	0.223	1.93E-11	185	GABA-B-R3
9.10E-16	0.772709608	0.344	0.069	1.98E-11	185	Akt1
9.20E-16	1.099952849	0.787	0.311	2.00E-11	185	CG14442
9.54E-16	0.86472344	0.541	0.144	2.08E-11	185	dpr20
9.64E-16	3.46176037	0.082	0.005	2.10E-11	185	CG33552
1.06E-15	1.009457773	0.213	0.031	2.31E-11	185	Eogt
1.33E-15	1.057422426	0.869	0.375	2.91E-11	185	PAPLA1
1.38E-15	1.235521879	0.213	0.031	3.00E-11	185	mtRNApol
1.56E-15	1.193368157	0.951	0.472	3.40E-11	185	dpr1
1.76E-15	0.997942133	0.852	0.365	3.84E-11	185	Trf4-1
2.00E-15	1.220131994	0.934	0.506	4.36E-11	185	Camta
2.02E-15	-1.996791003	0.885	0.849	4.41E-11	185	mub
2.20E-15	0.85296269	0.623	0.187	4.80E-11	185	Pcyt1
2.24E-15	1.209066427	0.869	0.527	4.87E-11	185	Ncoa6
2.40E-15	3.561311241	0.049	0.002	5.23E-11	185	CG15145
2.84E-15	0.914789849	0.508	0.136	6.18E-11	185	gukh
2.95E-15	0.817704615	0.77	0.27	6.42E-11	185	Kr-h1
3.25E-15	1.153507747	0.902	0.508	7.07E-11	185	Taf4
3.49E-15	0.920320476	0.984	0.76	7.59E-11	185	stnB
3.50E-15	0.826588272	0.721	0.246	7.61E-11	185	Iml1
3.53E-15	4.568373973	0.033	0.001	7.68E-11	185	CG1273
3.54E-15	-3.419924227	0.262	0.685	7.70E-11	185	Gfrl
3.74E-15	0.922000629	0.967	0.717	8.15E-11	185	tou
3.86E-15	0.835693723	0.787	0.287	8.40E-11	185	NKAIN
3.98E-15	1.130218558	0.836	0.382	8.66E-11	185	hep
4.65E-15	2.193698694	0.082	0.006	1.01E-10	185	sds22
4.74E-15	3.014582515	0.066	0.004	1.03E-10	185	FBti0019341
4.81E-15	5.996996087	0.016	0	1.05E-10	185	G{}424
4.87E-15	5.034001938	0.016	0	1.06E-10	185	Vha36-2
4.87E-15	5.411668578	0.016	0	1.06E-10	185	FBti0062683
4.99E-15	0.427683729	0.705	0.216	1.09E-10	185	Optix
5.48E-15	0.160674098	0.443	0.105	1.19E-10	185	lncRNA:CR45312
5.70E-15	1.078072064	0.852	0.38	1.24E-10	185	CG10555
6.03E-15	1.34166616	0.738	0.315	1.31E-10	185	Pi4KIIIalpha
6.04E-15	1.149383726	0.77	0.317	1.32E-10	185	Capr
6.45E-15	2.738056802	0.131	0.014	1.41E-10	185	Sce
6.75E-15	5.586258288	0.033	0.001	1.47E-10	185	CR43975
7.05E-15	0.773608189	0.59	0.177	1.54E-10	185	Sms
7.84E-15	0.455690748	0.459	0.112	1.71E-10	185	dre4
8.08E-15	0.817662502	0.443	0.107	1.76E-10	185	FBti0019898
8.39E-15	1.178075743	0.918	0.509	1.83E-10	185	Teh2
8.54E-15	0.907127448	0.967	0.692	1.86E-10	185	nAChRalpha1
8.59E-15	1.038683534	0.508	0.138	1.87E-10	185	mor
8.97E-15	0.95046458	0.984	0.709	1.95E-10	185	Spn
9.52E-15	0.98209423	0.951	0.64	2.07E-10	185	skd
1.06E-14	3.15631268	0.082	0.006	2.30E-10	185	brn
1.16E-14	0.104050368	0.525	0.139	2.52E-10	185	lncRNA:CR44357
1.22E-14	0.808032875	0.262	0.046	2.65E-10	185	CG31935
1.34E-14	-0.938666055	1	0.956	2.91E-10	185	unc-13
1.42E-14	1.027923733	0.902	0.413	3.08E-10	185	CG31550
1.50E-14	0.82738951	0.836	0.338	3.28E-10	185	Dmtn
1.51E-14	3.045137417	0.049	0.002	3.29E-10	185	FBti0061716
1.60E-14	3.068788586	0.082	0.006	3.48E-10	185	CG3339
1.69E-14	-1.522516751	0.951	0.898	3.69E-10	185	Glut4EF
1.72E-14	3.585902688	0.066	0.004	3.74E-10	185	CG15861
1.88E-14	0.829749103	0.508	0.135	4.09E-10	185	CG13366
1.97E-14	0.765150598	0.361	0.08	4.30E-10	185	CG3530
2.01E-14	1.116083256	0.262	0.047	4.37E-10	185	sqz
2.05E-14	0.99617448	0.77	0.3	4.47E-10	185	Gycalpha99B
2.21E-14	0.646038928	0.295	0.057	4.82E-10	185	lncRNA:CR46216
2.38E-14	4.319098218	0.033	0.001	5.18E-10	185	FBti0019407
2.42E-14	1.103219568	0.77	0.297	5.27E-10	185	Socs16D
2.43E-14	3.46498093	0.066	0.004	5.29E-10	185	CG15473
2.61E-14	1.140432475	0.23	0.038	5.68E-10	185	CG14232
2.82E-14	1.234064091	0.508	0.15	6.14E-10	185	Atxn7
2.95E-14	1.003946495	0.279	0.053	6.43E-10	185	CG8765
3.09E-14	0.933865659	0.885	0.39	6.73E-10	185	28SrRNA:CR45844
3.18E-14	1.06853202	0.639	0.219	6.92E-10	185	CG30419
3.23E-14	0.760978285	0.393	0.092	7.02E-10	185	Madm
3.30E-14	1.54955182	0.344	0.078	7.20E-10	185	Teh3
3.34E-14	-4.077396883	0.295	0.674	7.27E-10	185	CG31221
4.03E-14	0.808013853	1	0.84	8.77E-10	185	Cirl
4.25E-14	2.03291205	0.115	0.011	9.25E-10	185	Not10
4.25E-14	4.011708401	0.033	0.001	9.26E-10	185	FBti0061309
4.29E-14	0.46216094	0.738	0.242	9.34E-10	185	CG32521
4.59E-14	0.458324808	0.426	0.104	1.00E-09	185	Gpo1
4.80E-14	4.426947045	0.016	0	1.05E-09	185	lncRNA:CR45298
4.85E-14	5.160734996	0.016	0	1.06E-09	185	FBti0020302
4.85E-14	4.031163694	0.016	0	1.06E-09	185	FBti0020320
4.89E-14	0.769444308	0.836	0.327	1.07E-09	185	CG11319
4.93E-14	1.237294027	0.311	0.065	1.07E-09	185	Patr-1
5.00E-14	1.742718224	0.148	0.018	1.09E-09	185	FBti0020221
5.06E-14	0.722190075	1	0.847	1.10E-09	185	Glut1
5.40E-14	1.010070533	0.885	0.414	1.18E-09	185	E2f1
5.44E-14	1.219894365	0.148	0.018	1.18E-09	185	Mfe2
5.70E-14	1.043402253	0.934	0.504	1.24E-09	185	Teh1
6.01E-14	0.659664934	0.557	0.161	1.31E-09	185	pns
6.45E-14	0.845765323	1	0.782	1.40E-09	185	Hipk
7.33E-14	1.726377885	0.18	0.026	1.60E-09	185	lncRNA:CR44779
7.69E-14	1.224463953	0.869	0.5	1.67E-09	185	Xrp1
8.02E-14	1.463753052	0.148	0.018	1.75E-09	185	mei-218
1.05E-13	1.268721099	0.328	0.072	2.29E-09	185	CG7324
1.14E-13	0.552778631	0.557	0.162	2.49E-09	185	CG12084
1.19E-13	0.432756204	0.82	0.295	2.60E-09	185	CG33543
1.20E-13	0.853975479	0.852	0.372	2.61E-09	185	Srpk79D
1.20E-13	0.584554582	0.574	0.175	2.62E-09	185	Rb97D
1.53E-13	1.070220208	0.311	0.066	3.33E-09	185	Hs3st-B
1.60E-13	-4.425758251	0.295	0.649	3.49E-09	185	Dop2R
1.61E-13	2.37778076	0.115	0.012	3.50E-09	185	CG6845
2.01E-13	0.78231998	1	0.893	4.37E-09	185	sm
2.19E-13	0.694527913	0.705	0.251	4.76E-09	185	CG5674
2.29E-13	1.08643189	0.443	0.121	4.99E-09	185	CG45075
2.41E-13	1.19674071	0.77	0.36	5.24E-09	185	scaf6
2.44E-13	0.658049034	0.557	0.17	5.31E-09	185	PCB
2.66E-13	0.931040006	0.82	0.372	5.79E-09	185	Bili
2.73E-13	1.10046059	0.787	0.352	5.95E-09	185	lig
3.35E-13	1.01922029	0.164	0.022	7.28E-09	185	FBti0019051
3.53E-13	4.498515564	0.016	0	7.68E-09	185	asRNA:CR44021
3.55E-13	3.859063264	0.016	0	7.72E-09	185	CG42470
3.56E-13	4.753518653	0.016	0	7.75E-09	185	pav
3.56E-13	5.433689917	0.016	0	7.75E-09	185	lncRNA:CR45405
3.56E-13	5.458077761	0.016	0	7.75E-09	185	CG13361
3.56E-13	5.326114702	0.016	0	7.75E-09	185	FBti0019718
3.56E-13	3.949217173	0.016	0	7.75E-09	185	lncRNA:CR43932
3.68E-13	0.884367711	0.918	0.431	8.02E-09	185	Fas2
3.70E-13	-3.26333369	0.443	0.702	8.05E-09	185	Fife
4.26E-13	0.810730381	0.623	0.218	9.28E-09	185	CG13995
4.35E-13	0.958961423	0.213	0.036	9.47E-09	185	CG14961
4.81E-13	0.966766584	1	0.634	1.05E-08	185	CG42724
5.14E-13	2.076573384	0.131	0.015	1.12E-08	185	MED16
5.26E-13	0.819487524	0.443	0.12	1.15E-08	185	CG12299
5.64E-13	0.737251321	0.262	0.051	1.23E-08	185	Ady43A
7.10E-13	0.644349411	0.705	0.252	1.55E-08	185	SERCA
7.11E-13	0.717264139	0.721	0.249	1.55E-08	185	CG44245
7.29E-13	-2.722498741	0.557	0.74	1.59E-08	185	side-III
7.62E-13	1.388192093	0.164	0.023	1.66E-08	185	HBS1
8.01E-13	0.778602768	0.475	0.137	1.74E-08	185	Tak1
8.58E-13	0.90634611	0.885	0.407	1.87E-08	185	ph-p
8.73E-13	1.24785394	0.098	0.009	1.90E-08	185	Bem46
9.66E-13	3.645701782	0.033	0.001	2.10E-08	185	CG10869
1.02E-12	0.892490867	0.918	0.46	2.23E-08	185	CG8677
1.03E-12	0.821441532	0.541	0.17	2.24E-08	185	CG9650
1.05E-12	0.924190277	0.984	0.636	2.28E-08	185	RhoGEF3
1.08E-12	0.997965103	0.836	0.466	2.36E-08	185	flfl
1.15E-12	0.836865845	0.557	0.18	2.51E-08	185	CG9727
1.28E-12	0.940204631	0.82	0.38	2.79E-08	185	tow
1.31E-12	1.092301435	0.82	0.408	2.86E-08	185	tral
1.33E-12	0.761895991	0.262	0.052	2.90E-08	185	Ufl1
1.36E-12	2.59669122	0.082	0.007	2.97E-08	185	CG31627
1.40E-12	0.804328478	0.426	0.113	3.04E-08	185	CG1317
1.42E-12	2.555857569	0.115	0.013	3.08E-08	185	CG1638
1.64E-12	3.784658725	0.049	0.003	3.57E-08	185	FBti0019883
1.68E-12	3.022546168	0.049	0.003	3.66E-08	185	lncRNA:CR44473
1.73E-12	1.057246703	0.639	0.233	3.76E-08	185	beat-Ia
1.98E-12	2.280448256	0.098	0.01	4.31E-08	185	mus304
1.99E-12	3.001191906	0.066	0.005	4.33E-08	185	NaPi-T
2.01E-12	0.70498877	1	0.786	4.38E-08	185	OtopLa
2.02E-12	5.163839756	0.016	0	4.39E-08	185	baggins{}630
2.02E-12	5.208592741	0.016	0	4.40E-08	185	diver2{}2295
2.04E-12	4.853566683	0.016	0	4.44E-08	185	CG32591
2.04E-12	0.984980922	0.361	0.09	4.44E-08	185	Psa
2.04E-12	5.27395219	0.016	0	4.45E-08	185	CG5662
2.04E-12	4.174500465	0.016	0	4.45E-08	185	Cpn
2.04E-12	5.249977515	0.016	0	4.45E-08	185	FBti0060675
2.20E-12	2.519007638	0.049	0.003	4.78E-08	185	FBti0019336
2.22E-12	0.869748797	0.934	0.599	4.84E-08	185	crol
2.38E-12	0.954139127	0.951	0.61	5.19E-08	185	na
2.45E-12	0.425084245	0.279	0.058	5.33E-08	185	tim
2.51E-12	1.912227183	0.098	0.01	5.45E-08	185	HtrA2
2.97E-12	0.500602693	0.672	0.223	6.47E-08	185	Nc73EF
3.02E-12	1.075628833	0.23	0.043	6.57E-08	185	Naa15-16
3.04E-12	0.71414045	0.328	0.077	6.63E-08	185	Med
3.14E-12	0.530479971	0.361	0.089	6.83E-08	185	Hnf4
3.15E-12	0.741537207	0.279	0.059	6.85E-08	185	qless
3.47E-12	0.718690564	0.852	0.338	7.55E-08	185	dome
3.60E-12	3.531541718	0.033	0.001	7.85E-08	185	CG31533
3.63E-12	1.129964819	0.295	0.065	7.89E-08	185	CG45069
3.89E-12	0.942842516	0.984	0.666	8.48E-08	185	Trl
4.08E-12	-2.500160418	0.754	0.765	8.87E-08	185	Pde1c
4.13E-12	1.394915975	0.197	0.034	8.99E-08	185	ADPS
4.40E-12	0.758125464	0.148	0.02	9.57E-08	185	MP1
4.42E-12	1.402001468	0.459	0.14	9.62E-08	185	Lnk
4.54E-12	0.372879769	0.59	0.189	9.89E-08	185	CG2162
4.62E-12	0.789085931	0.934	0.487	1.01E-07	185	Sec16
4.70E-12	0.829005703	0.803	0.374	1.02E-07	185	CG5151
5.68E-12	0.775540945	0.902	0.44	1.24E-07	185	CG15431
5.89E-12	1.30832141	0.262	0.055	1.28E-07	185	CG33521
6.50E-12	0.660440257	0.738	0.283	1.41E-07	185	BOD1
6.55E-12	1.90549796	0.066	0.005	1.43E-07	185	ncd
6.94E-12	0.829490698	0.443	0.127	1.51E-07	185	CG13921
7.14E-12	1.982574371	0.049	0.003	1.55E-07	185	FBti0062666
7.30E-12	1.635472465	0.164	0.025	1.59E-07	185	Dhap-at
7.50E-12	0.432674118	0.59	0.195	1.63E-07	185	alphaTub84B
7.51E-12	1.059409398	0.082	0.007	1.63E-07	185	Spx
7.77E-12	0.710265626	0.885	0.399	1.69E-07	185	CG5065
8.52E-12	0.898847557	0.148	0.021	1.85E-07	185	Sk2
9.16E-12	0.875222313	0.852	0.455	1.99E-07	185	CG44247
9.19E-12	-1.513106396	0.918	0.88	2.00E-07	185	jim
9.34E-12	0.839449688	0.82	0.378	2.03E-07	185	Tao
9.40E-12	5.713451275	0.016	0	2.05E-07	185	CG3603
9.48E-12	5.34333534	0.016	0	2.06E-07	185	CG3330
1.05E-11	0.599155178	0.705	0.246	2.29E-07	185	CG8108
1.05E-11	0.56692474	0.836	0.351	2.30E-07	185	Ccn
1.09E-11	0.400627361	0.656	0.224	2.37E-07	185	AMPdeam
1.10E-11	0.906899978	0.082	0.007	2.39E-07	185	TfIIEbeta
1.15E-11	0.736285161	0.934	0.454	2.50E-07	185	Tl
1.20E-11	0.665600342	0.557	0.184	2.60E-07	185	CG12236
1.21E-11	3.732254326	0.033	0.001	2.64E-07	185	lncRNA:CR44410
1.23E-11	3.343166257	0.033	0.001	2.68E-07	185	CG34382
1.37E-11	0.685559521	1	0.752	2.97E-07	185	CG16779
1.40E-11	-2.875274407	0.656	0.752	3.05E-07	185	lncRNA:CR31451
1.55E-11	0.82833317	0.951	0.697	3.38E-07	185	Rab3-GEF
1.57E-11	0.991779074	0.754	0.336	3.42E-07	185	CG8910
1.62E-11	3.008302924	0.082	0.007	3.52E-07	185	tej
1.62E-11	0.822617815	1	0.804	3.52E-07	185	Smr
1.73E-11	0.865340465	0.738	0.302	3.76E-07	185	Fur2
1.81E-11	3.205471561	0.033	0.001	3.95E-07	185	FBti0020441
1.83E-11	0.720327068	0.311	0.074	3.99E-07	185	CG17754
1.98E-11	0.798892118	0.246	0.051	4.31E-07	185	Tango11
2.09E-11	0.764771474	0.852	0.39	4.55E-07	185	puf
2.09E-11	0.965918649	0.852	0.495	4.55E-07	185	Top1
2.10E-11	0.178858507	0.803	0.283	4.56E-07	185	CG10082
2.12E-11	0.786485249	0.475	0.148	4.61E-07	185	CG18809
2.16E-11	0.82351858	0.77	0.329	4.71E-07	185	RasGAP1
2.17E-11	0.774252827	0.951	0.567	4.72E-07	185	bif
2.20E-11	2.361311626	0.098	0.01	4.79E-07	185	CG14805
2.28E-11	0.921099251	0.098	0.01	4.97E-07	185	kraken
2.41E-11	0.849628709	0.967	0.632	5.24E-07	185	nAChRalpha3
2.46E-11	0.808592897	0.623	0.22	5.35E-07	185	5-HT1B
2.49E-11	0.220319632	0.869	0.394	5.42E-07	185	CG11873
2.62E-11	-1.878323323	0.82	0.84	5.70E-07	185	flpD5
2.76E-11	2.278218201	0.066	0.005	6.01E-07	185	IntS14
2.92E-11	0.624326159	0.443	0.13	6.35E-07	185	CG6184
2.98E-11	0.615547233	0.262	0.056	6.48E-07	185	brun
3.02E-11	1.201609662	0.148	0.022	6.58E-07	185	Lrpprc2
3.39E-11	0.580967358	0.328	0.081	7.38E-07	185	RR48404-transposable-element
3.45E-11	2.708427709	0.049	0.003	7.52E-07	185	CG32032
3.58E-11	2.124378018	0.066	0.005	7.79E-07	185	Tsp42Ep
3.59E-11	4.192659992	0.033	0.001	7.81E-07	185	FBti0060949
3.76E-11	5.270103624	0.016	0	8.19E-07	185	lncRNA:CR45957
3.76E-11	0.673549561	0.377	0.102	8.19E-07	185	Naa30A
3.77E-11	4.646873389	0.016	0	8.21E-07	185	lncRNA:CR43661
3.77E-11	4.445325107	0.016	0	8.21E-07	185	opus{}2366
3.95E-11	0.722074342	0.295	0.069	8.61E-07	185	crm
4.39E-11	1.046858891	0.148	0.022	9.56E-07	185	pk
4.53E-11	-3.86336934	0.295	0.607	9.87E-07	185	trv
4.68E-11	0.480721614	0.672	0.246	1.02E-06	185	CG4562
4.77E-11	0.528791565	0.803	0.333	1.04E-06	185	CG3257
4.94E-11	0.376480462	0.607	0.201	1.08E-06	185	ABCD
4.97E-11	1.115340843	0.23	0.047	1.08E-06	185	Sec5
5.26E-11	1.074724673	0.148	0.022	1.14E-06	185	CG14223
5.59E-11	0.508905276	0.344	0.089	1.22E-06	185	Ocrl
5.65E-11	0.86194316	0.967	0.599	1.23E-06	185	Atx2
5.83E-11	0.832702387	0.934	0.742	1.27E-06	185	rut
6.23E-11	0.437927201	0.525	0.172	1.36E-06	185	RtGEF
6.65E-11	2.881184741	0.115	0.014	1.45E-06	185	Gk2
7.12E-11	2.011156003	0.131	0.018	1.55E-06	185	CG6512
7.24E-11	2.352209122	0.066	0.005	1.58E-06	185	FBti0060797
7.61E-11	0.512136624	0.328	0.083	1.66E-06	185	28SrRNA-Psi:CR45851
7.96E-11	0.90916227	0.836	0.439	1.73E-06	185	dom
8.19E-11	2.138348894	0.049	0.003	1.78E-06	185	CG14231
8.60E-11	0.678344402	0.246	0.053	1.87E-06	185	Chi
8.76E-11	0.527970174	0.639	0.236	1.91E-06	185	Nak
9.16E-11	0.237992079	0.508	0.159	1.99E-06	185	Sap130
9.77E-11	0.822087247	0.639	0.249	2.13E-06	185	beat-IV
1.00E-10	3.202400332	0.033	0.001	2.18E-06	185	Mtk
1.01E-10	-5.250585908	0.115	0.509	2.21E-06	185	CG34354
1.05E-10	0.995889479	0.082	0.008	2.28E-06	185	CG42235
1.06E-10	0.60423953	0.787	0.336	2.31E-06	185	CG16711
1.18E-10	2.217553043	0.066	0.005	2.58E-06	185	FBti0060077
1.22E-10	0.610594887	0.492	0.158	2.65E-06	185	clu
1.25E-10	0.175582805	0.541	0.172	2.71E-06	185	CG42668
1.27E-10	5.698095828	0.016	0	2.77E-06	185	lncRNA:CR43945
1.28E-10	5.356985585	0.016	0	2.79E-06	185	lncRNA:CR45534
1.29E-10	4.17135289	0.016	0	2.81E-06	185	FBti0062534
1.29E-10	4.503056498	0.016	0	2.81E-06	185	l(3)mbn
1.29E-10	4.769404153	0.016	0	2.81E-06	185	FBti0063576
1.35E-10	1.923828334	0.115	0.015	2.94E-06	185	sev
1.49E-10	0.458229224	1	0.951	3.23E-06	185	Rim
1.51E-10	0.748909562	0.443	0.134	3.29E-06	185	gek
1.58E-10	0.613606427	0.803	0.356	3.45E-06	185	Tusp
1.61E-10	0.639482494	0.902	0.485	3.50E-06	185	PIP5K59B
1.65E-10	0.339023221	0.607	0.211	3.60E-06	185	Eaf
1.72E-10	1.160157098	0.115	0.015	3.74E-06	185	CG10802
1.88E-10	0.48129308	0.23	0.048	4.09E-06	185	Hr4
1.95E-10	2.748132647	0.033	0.001	4.25E-06	185	lncRNA:CR45221
2.06E-10	0.296246304	0.77	0.307	4.49E-06	185	dpr2
2.12E-10	2.518291449	0.066	0.005	4.62E-06	185	FBti0063565
2.12E-10	0.520936588	0.82	0.351	4.63E-06	185	cnc
2.14E-10	1.13362408	0.148	0.023	4.65E-06	185	FBti0020187
2.23E-10	0.427998333	0.721	0.279	4.85E-06	185	SRPK
2.25E-10	0.462135568	0.689	0.265	4.90E-06	185	kdn
2.30E-10	0.866456219	0.443	0.139	5.00E-06	185	Letm1
2.41E-10	-4.204919388	0.197	0.549	5.25E-06	185	NetB
2.42E-10	0.65540605	0.672	0.266	5.27E-06	185	Axn
2.48E-10	0.77511591	0.721	0.321	5.40E-06	185	bchs
2.55E-10	0.78488645	0.23	0.049	5.54E-06	185	Tsf2
2.58E-10	2.878225472	0.033	0.001	5.62E-06	185	CG17119
2.99E-10	1.646584958	0.082	0.008	6.51E-06	185	CSN5
3.07E-10	-4.031094719	0.311	0.59	6.68E-06	185	Con
3.11E-10	1.646292562	0.082	0.008	6.78E-06	185	CG17359
3.16E-10	-0.744702278	1	0.926	6.88E-06	185	l(3)80Fg
3.25E-10	0.607607724	0.557	0.195	7.07E-06	185	Mctp
3.27E-10	0.561304553	0.934	0.437	7.12E-06	185	mGluR
3.34E-10	1.921756184	0.098	0.011	7.26E-06	185	CCT4
3.60E-10	1.302862447	0.131	0.019	7.84E-06	185	Nurf-38
3.71E-10	3.187708188	0.066	0.006	8.07E-06	185	CG32797
3.71E-10	0.322920192	0.311	0.078	8.07E-06	185	CG31538
3.81E-10	0.567170534	0.246	0.055	8.30E-06	185	CG31324
4.20E-10	-4.544796409	0.23	0.555	9.15E-06	185	eys
4.46E-10	0.595779621	0.803	0.365	9.72E-06	185	CG3556
4.60E-10	3.081534174	0.033	0.001	1.00E-05	185	CG8736
4.71E-10	0.627990322	0.246	0.055	1.03E-05	185	Pgant3
4.72E-10	1.872859507	0.033	0.001	1.03E-05	185	CG8916
5.34E-10	1.985811266	0.082	0.008	1.16E-05	185	Idi
6.00E-10	0.57688614	0.574	0.213	1.31E-05	185	NUCB1
6.16E-10	0.729272611	0.131	0.019	1.34E-05	185	CG8036
6.19E-10	-5.389303914	0.18	0.519	1.35E-05	185	Sema2b
6.39E-10	0.67817435	0.311	0.082	1.39E-05	185	bur
6.55E-10	0.671821762	0.934	0.537	1.43E-05	185	CG17724
6.94E-10	0.757386543	0.902	0.518	1.51E-05	185	E(Pc)
7.24E-10	0.772162449	0.951	0.592	1.58E-05	185	Hs3st-A
7.98E-10	1.793714633	0.131	0.02	1.74E-05	185	CG9684
8.61E-10	0.618806306	0.311	0.083	1.87E-05	185	AMPKalpha
8.94E-10	0.437825688	0.77	0.333	1.95E-05	185	dpr3
9.29E-10	0.748199503	0.918	0.602	2.02E-05	185	PsGEF
9.64E-10	-2.208085614	0.689	0.731	2.10E-05	185	hdc
9.76E-10	0.484963568	0.393	0.116	2.12E-05	185	CG32549
1.01E-09	1.306291482	0.082	0.009	2.19E-05	185	CG42813
1.05E-09	4.805758373	0.016	0	2.28E-05	185	Mcm7
1.05E-09	0.758274545	0.23	0.051	2.29E-05	185	Rbf
1.07E-09	2.736216531	0.016	0	2.32E-05	185	CG2736
1.07E-09	4.395596128	0.016	0	2.32E-05	185	FBti0062825
1.20E-09	2.279754805	0.049	0.003	2.60E-05	185	CG13926
1.25E-09	0.584334593	0.344	0.098	2.73E-05	185	CG10362
1.27E-09	1.454945723	0.246	0.059	2.77E-05	185	lncRNA:CR46003
1.33E-09	3.689985595	0.033	0.002	2.90E-05	185	CG6052
1.36E-09	3.01371549	0.098	0.012	2.96E-05	185	ppk29
1.37E-09	0.687119738	0.984	0.666	2.97E-05	185	eag
1.37E-09	-2.252393102	0.672	0.71	2.98E-05	185	CG4467
1.50E-09	0.367274828	0.393	0.119	3.27E-05	185	mfrn
1.57E-09	1.094015551	0.115	0.016	3.41E-05	185	be
1.59E-09	0.618677905	0.377	0.115	3.45E-05	185	CG33303
1.62E-09	-0.923545005	0.967	0.889	3.52E-05	185	Syt1
1.63E-09	0.643369847	0.672	0.298	3.55E-05	185	UBL3
1.65E-09	0.746392153	1	0.78	3.59E-05	185	dikar
1.70E-09	2.924643194	0.049	0.003	3.70E-05	185	FBti0020171
1.71E-09	0.554026568	1	0.742	3.72E-05	185	unc80
1.74E-09	1.383521593	0.115	0.016	3.79E-05	185	shop
1.75E-09	0.363335535	0.508	0.177	3.81E-05	185	dao
1.80E-09	4.253558915	0.049	0.003	3.92E-05	185	asRNA:CR43460
1.92E-09	0.702550943	0.344	0.099	4.17E-05	185	pygo
1.95E-09	-0.733725281	1	0.929	4.24E-05	185	Snap25
1.96E-09	-2.553131632	0.639	0.689	4.27E-05	185	SLO2
2.16E-09	0.495961279	0.77	0.337	4.71E-05	185	Cda5
2.18E-09	1.208370488	0.148	0.025	4.75E-05	185	CG11398
2.20E-09	-3.31173492	0.213	0.549	4.79E-05	185	Dgk
2.27E-09	3.833470023	0.049	0.004	4.94E-05	185	RecQ4
2.29E-09	2.755458389	0.033	0.002	5.00E-05	185	Polr2H
2.37E-09	1.146121688	0.148	0.025	5.16E-05	185	FBti0019544
2.40E-09	0.786105747	0.295	0.079	5.23E-05	185	Tnks
2.47E-09	1.765120826	0.082	0.009	5.38E-05	185	FBti0060873
2.62E-09	1.525773237	0.115	0.016	5.70E-05	185	FBti0060577
2.65E-09	3.969741883	0.016	0	5.77E-05	185	FBti0019394
2.65E-09	3.814600512	0.016	0	5.77E-05	185	CG11378
2.66E-09	3.232796702	0.016	0	5.78E-05	185	lncRNA:CR44177
2.66E-09	3.401049499	0.016	0	5.78E-05	185	FBti0018964
2.66E-09	3.952413695	0.016	0	5.78E-05	185	FBti0059764
2.69E-09	0.647616221	0.426	0.14	5.85E-05	185	wap
2.92E-09	1.535179424	0.066	0.006	6.35E-05	185	CG6073
2.98E-09	0.661889237	0.951	0.567	6.49E-05	185	CG42322
3.05E-09	0.264203705	0.41	0.128	6.63E-05	185	Pfk
3.12E-09	0.57148496	0.623	0.244	6.79E-05	185	Sik3
3.24E-09	-2.809029267	0.459	0.64	7.05E-05	185	sick
3.48E-09	4.234622378	0.033	0.002	7.58E-05	185	CG13116
3.51E-09	4.129830853	0.033	0.002	7.65E-05	185	lncRNA:CR44219
3.58E-09	1.989164651	0.049	0.004	7.79E-05	185	lncRNA:CR45996
3.60E-09	0.585958417	0.459	0.153	7.84E-05	185	RR48400-transposable-element
3.62E-09	3.26163787	0.033	0.002	7.89E-05	185	CG43221
3.72E-09	0.203890236	0.295	0.077	8.10E-05	185	CG12163
3.84E-09	-1.576056009	0.836	0.761	8.36E-05	185	Gprk1
4.03E-09	0.604546948	0.426	0.141	8.78E-05	185	ssp6
4.22E-09	0.396894707	0.262	0.065	9.19E-05	185	AANAT1
4.32E-09	0.946760558	0.148	0.026	9.40E-05	185	TBCD
4.33E-09	0.309433962	0.59	0.225	9.43E-05	185	Rga
4.44E-09	0.619439355	0.803	0.405	9.67E-05	185	Nmdar1
4.79E-09	1.527058214	0.164	0.032	1.04E-04	185	CG12746
4.85E-09	2.049315995	0.197	0.042	1.06E-04	185	Ssrp
4.96E-09	0.605692659	0.934	0.639	1.08E-04	185	msi
5.06E-09	2.040243812	0.066	0.006	1.10E-04	185	CG4603
5.15E-09	-3.493333694	0.311	0.577	1.12E-04	185	side-VIII
5.42E-09	1.070516625	0.098	0.013	1.18E-04	185	CG7741
5.86E-09	1.007082346	0.361	0.112	1.28E-04	185	prage
6.04E-09	4.909305156	0.016	0	1.32E-04	185	FBti0063758
6.06E-09	4.342778752	0.016	0	1.32E-04	185	Gr47b
6.39E-09	2.643878253	0.082	0.009	1.39E-04	185	Rel
6.79E-09	0.463914115	0.639	0.264	1.48E-04	185	Hcs
7.00E-09	1.389871913	0.131	0.022	1.52E-04	185	CG7154
7.05E-09	-1.084349996	0.934	0.863	1.53E-04	185	Fas1
7.43E-09	2.426238153	0.049	0.004	1.62E-04	185	CG12010
7.77E-09	1.915239728	0.066	0.006	1.69E-04	185	asl
7.78E-09	-0.106165738	0.262	0.067	1.69E-04	185	CG31030
7.85E-09	2.479152412	0.066	0.006	1.71E-04	185	CG8005
8.05E-09	1.415829833	0.098	0.013	1.75E-04	185	CG4975
8.37E-09	1.471161733	0.18	0.038	1.82E-04	185	CG30022
8.83E-09	1.647017397	0.049	0.004	1.92E-04	185	CG7840
8.95E-09	2.772180045	0.049	0.004	1.95E-04	185	Gr77a
9.08E-09	0.768154495	0.246	0.062	1.98E-04	185	Neurl4
9.40E-09	-3.095388459	0.41	0.611	2.05E-04	185	klg
9.53E-09	0.252315275	0.41	0.132	2.07E-04	185	gogo
1.06E-08	0.461054387	0.295	0.081	2.30E-04	185	CG7028
1.11E-08	2.286291627	0.066	0.006	2.41E-04	185	Gr39a
1.11E-08	2.346163857	0.033	0.002	2.41E-04	185	Orct
1.12E-08	2.798307468	0.033	0.002	2.43E-04	185	CG6652
1.12E-08	1.941996931	0.066	0.006	2.45E-04	185	strat
1.12E-08	0.978324835	0.164	0.032	2.45E-04	185	CG12155
1.13E-08	0.641119867	0.164	0.032	2.47E-04	185	PHGPx
1.16E-08	-3.674769487	0.393	0.596	2.53E-04	185	rdgA
1.17E-08	1.626383412	0.082	0.01	2.54E-04	185	PIG-V
1.17E-08	-0.864826795	0.967	0.894	2.54E-04	185	pum
1.24E-08	0.230849902	0.164	0.032	2.71E-04	185	Oga
1.29E-08	3.967381919	0.033	0.002	2.80E-04	185	FBti0019904
1.29E-08	0.591485122	0.77	0.382	2.81E-04	185	CG15270
1.30E-08	4.517186991	0.016	0	2.83E-04	185	S{}1121
1.31E-08	3.072073825	0.016	0	2.86E-04	185	CG43980
1.31E-08	4.251120807	0.016	0	2.86E-04	185	CG14313
1.32E-08	4.098097765	0.016	0	2.87E-04	185	297{}6499
1.33E-08	2.977378989	0.033	0.002	2.89E-04	185	FBti0019254
1.35E-08	3.429409925	0.033	0.002	2.94E-04	185	FBti0062552
1.37E-08	2.142545104	0.033	0.002	2.98E-04	185	Pgant4
1.40E-08	0.627644126	0.934	0.605	3.06E-04	185	side
1.45E-08	0.636046641	0.967	0.658	3.15E-04	185	dpr12
1.48E-08	1.666298107	0.066	0.007	3.22E-04	185	Ku80
1.49E-08	0.549893319	0.754	0.351	3.25E-04	185	CG10631
1.50E-08	0.987021548	0.066	0.007	3.26E-04	185	RpIIIC53
1.58E-08	0.526025776	0.672	0.294	3.44E-04	185	CG33203
1.60E-08	0.276914649	0.443	0.153	3.48E-04	185	eEF1alpha1
1.60E-08	1.190258536	0.131	0.022	3.49E-04	185	FBti0020166
1.62E-08	0.395526867	0.672	0.287	3.53E-04	185	CG30158
1.63E-08	2.627843929	0.033	0.002	3.54E-04	185	CG42766
1.65E-08	2.766140563	0.049	0.004	3.58E-04	185	CG6985
1.66E-08	2.585447317	0.049	0.004	3.61E-04	185	asRNA:CR43885
1.70E-08	1.744993991	0.131	0.023	3.71E-04	185	CCT6
1.87E-08	2.299518391	0.049	0.004	4.08E-04	185	FBti0019613
1.90E-08	0.630436018	0.984	0.664	4.14E-04	185	Syn
1.93E-08	-4.1872862	0.23	0.514	4.21E-04	185	Trpm
2.19E-08	1.04393947	0.23	0.058	4.77E-04	185	CG42676
2.25E-08	-4.177136225	0.082	0.432	4.90E-04	185	Ddc
2.41E-08	2.167051413	0.098	0.014	5.25E-04	185	CG6201
2.44E-08	3.376255562	0.033	0.002	5.32E-04	185	FBti0020420
2.47E-08	0.450837514	0.246	0.064	5.38E-04	185	vkg
2.63E-08	5.072687475	0.016	0	5.72E-04	185	CG43094
2.63E-08	0.139972767	0.574	0.22	5.73E-04	185	ACC
2.64E-08	4.640163281	0.016	0	5.75E-04	185	Apc2
2.65E-08	1.58542768	0.115	0.018	5.77E-04	185	RR48362-transposable-element
2.65E-08	0.482431315	0.77	0.366	5.78E-04	185	CG32369
2.66E-08	3.343879857	0.016	0	5.79E-04	185	CG8306
2.67E-08	2.742778541	0.016	0	5.81E-04	185	CG7509
2.71E-08	0.20042238	0.803	0.353	5.90E-04	185	Pgant2
2.78E-08	0.699143313	0.574	0.239	6.06E-04	185	Vrp1
2.92E-08	1.725604291	0.082	0.01	6.36E-04	185	wek
2.93E-08	1.182445501	0.082	0.01	6.38E-04	185	CG2277
2.95E-08	0.692143342	0.344	0.108	6.43E-04	185	CG2765
3.01E-08	0.344350906	0.23	0.057	6.56E-04	185	CG7369
3.10E-08	0.46330735	0.213	0.05	6.75E-04	185	sprt
3.13E-08	-1.086138762	0.344	0.586	6.81E-04	185	pdm3
3.21E-08	0.437434617	0.721	0.317	6.98E-04	185	atms
3.35E-08	1.598610309	0.098	0.014	7.29E-04	185	CG8520
3.44E-08	0.573312694	0.967	0.686	7.49E-04	185	Nhe2
3.45E-08	0.261819459	0.525	0.199	7.50E-04	185	CG14186
3.50E-08	3.559263406	0.033	0.002	7.62E-04	185	FBti0062681
3.56E-08	0.993400584	0.115	0.018	7.74E-04	185	CG6752
3.62E-08	0.432128653	0.459	0.161	7.88E-04	185	trr
3.70E-08	-4.022727277	0.164	0.475	8.06E-04	185	CG30116
3.93E-08	0.892049723	0.098	0.014	8.55E-04	185	Dhc36C
3.96E-08	1.001996565	0.148	0.028	8.62E-04	185	Oatp74D
3.99E-08	0.966312205	0.082	0.01	8.68E-04	185	CG6805
4.02E-08	0.429097375	0.623	0.26	8.75E-04	185	Smurf
4.11E-08	0.465500237	0.098	0.014	8.95E-04	185	AlaRS-m
4.16E-08	0.500878922	0.754	0.345	9.06E-04	185	CG43367
4.21E-08	1.057874525	0.131	0.023	9.16E-04	185	Cog4
4.39E-08	0.263935943	0.721	0.308	9.56E-04	185	CG5758
4.45E-08	0.529565449	0.672	0.305	9.69E-04	185	Gapvd1
4.54E-08	1.830580637	0.148	0.029	9.88E-04	185	Cfp1
4.59E-08	0.218713961	0.295	0.085	0.001000111	185	Cep97
4.72E-08	0.788349951	0.18	0.04	0.001027828	185	CG5003
4.79E-08	1.185834731	0.18	0.04	0.001043576	185	gammaCOP
4.94E-08	2.797223067	0.049	0.004	0.001076368	185	Spt3
4.98E-08	-5.163677416	0.082	0.411	0.001084734	185	dpr13
5.07E-08	0.604265965	0.295	0.087	0.001102896	185	CG3777
5.11E-08	3.949006691	0.016	0	0.001112381	185	FBti0059854
5.21E-08	2.149129058	0.066	0.007	0.001134604	185	Cyp4ae1
5.39E-08	1.692075616	0.098	0.014	0.001174027	185	CG3045
5.50E-08	0.472642708	0.984	0.582	0.001196944	185	CG44153
5.78E-08	0.852114264	0.164	0.034	0.001258773	185	FBti0019026
5.88E-08	1.180575677	0.049	0.004	0.001279621	185	CG31075
5.95E-08	1.573040939	0.066	0.007	0.001294755	185	CG42391
6.23E-08	0.656064763	0.984	0.774	0.001355669	185	Ptp99A
6.39E-08	0.539093824	0.967	0.622	0.001390501	185	upSET
6.40E-08	0.397290917	0.18	0.04	0.001394244	185	Pmp70
6.42E-08	0.423112857	0.557	0.226	0.001398439	185	CG42337
6.65E-08	0.636722777	0.23	0.059	0.001446741	185	Rhp
6.66E-08	-3.510373237	0.131	0.46	0.00144905	185	Pde8
6.81E-08	1.667884552	0.082	0.011	0.001483624	185	CG5509
7.27E-08	0.343995465	0.41	0.141	0.001583822	185	CG32850
7.28E-08	1.613805265	0.115	0.019	0.00158566	185	lncRNA:CR45669
7.67E-08	0.452417176	0.967	0.597	0.001670852	185	mam
7.70E-08	0.305770009	0.492	0.189	0.001676145	185	CG8963
7.72E-08	1.463728172	0.131	0.024	0.001681388	185	Sra-1
7.76E-08	0.452096037	0.721	0.325	0.001690082	185	Kul
7.85E-08	0.724875858	0.279	0.081	0.001709142	185	Ube3a
8.10E-08	1.698058358	0.049	0.004	0.001764238	185	shf
8.19E-08	-3.444141419	0.23	0.511	0.001784038	185	lncRNA:CR44997
8.31E-08	0.401639351	0.311	0.094	0.001809779	185	l(1)G0007
8.43E-08	1.304514952	0.082	0.011	0.001835822	185	CG7011
9.13E-08	0.33821286	0.361	0.117	0.001986695	185	Bap170
9.14E-08	0.651881382	0.18	0.041	0.001989866	185	Rubicon
9.15E-08	-3.938684685	0.18	0.471	0.001992646	185	CG34370
9.18E-08	5.197317263	0.016	0.001	0.001999601	185	CG13101
9.24E-08	0.574728628	0.902	0.505	0.002010932	185	CG2186
9.24E-08	4.617196316	0.016	0.001	0.002011789	185	CG17821
9.26E-08	4.947216662	0.016	0.001	0.002016684	185	lncRNA:CR44055
9.26E-08	4.765106013	0.016	0.001	0.002016684	185	Rt1b{}1165
9.29E-08	4.204348114	0.016	0.001	0.002021591	185	CG31445
9.38E-08	3.349201988	0.016	0.001	0.002041333	185	lncRNA:CR44679
9.38E-08	3.068188771	0.016	0.001	0.002041333	185	CG12934
9.38E-08	4.162322436	0.016	0.001	0.002041333	185	gypsy7{}4599
9.48E-08	2.312621551	0.049	0.004	0.002064668	185	CG31008
9.49E-08	-3.246740189	0.082	0.425	0.00206617	185	Bicra
9.59E-08	1.759394167	0.098	0.015	0.002088198	185	TrpRS-m
9.67E-08	1.427468119	0.049	0.004	0.002105908	185	CG32706
9.93E-08	-5.133361758	0.115	0.424	0.002162639	185	Lim1
9.99E-08	0.715764492	0.098	0.015	0.002174344	185	DNApol-iota
1.00E-07	0.380140011	0.246	0.066	0.002181142	185	Abi
1.00E-07	0.362298184	0.295	0.088	0.002187752	185	CG31195
1.01E-07	1.74534686	0.082	0.011	0.002201803	185	CG17122
1.02E-07	2.33532599	0.033	0.002	0.002217489	185	CG6726
1.02E-07	2.343258947	0.082	0.011	0.002231403	185	RpI1
1.03E-07	0.320700781	0.902	0.467	0.002246796	185	CG15236
1.04E-07	0.299773124	0.82	0.394	0.002257348	185	DIP-gamma
1.05E-07	1.066448126	0.098	0.015	0.002292516	185	FBti0020075
1.06E-07	0.539938203	0.197	0.047	0.002315767	185	CG1722
1.11E-07	0.21983449	0.328	0.102	0.002408567	185	Pcl
1.11E-07	0.46598684	0.787	0.389	0.00241405	185	Slik
1.11E-07	0.589418231	0.869	0.514	0.002414618	185	wapl
1.15E-07	3.617789417	0.033	0.002	0.002499999	185	asRNA:ASTR
1.18E-07	0.768410577	0.23	0.06	0.002570861	185	Hsc70-5
1.19E-07	1.825688661	0.066	0.007	0.002601618	185	Rif1
1.23E-07	0.497174642	0.279	0.082	0.002675842	185	z
1.23E-07	-2.337148828	0.557	0.655	0.002688313	185	CG2269
1.26E-07	0.507814225	0.459	0.174	0.00274785	185	CG43850
1.26E-07	-0.442429898	1	0.977	0.002749515	185	Sh
1.34E-07	-3.992674949	0.246	0.5	0.002918848	185	CG44422
1.35E-07	0.238163266	0.77	0.346	0.002940304	185	CG1513
1.38E-07	0.201530561	0.393	0.135	0.003011735	185	CG15356
1.40E-07	-0.905659939	0.934	0.858	0.003053283	185	pan
1.43E-07	0.332134614	0.59	0.243	0.00311503	185	Sam-S
1.45E-07	1.927941767	0.066	0.007	0.003146981	185	Aladin
1.45E-07	-4.416698647	0.066	0.389	0.003148204	185	fz
1.45E-07	0.230070801	0.607	0.257	0.003151785	185	Eip74EF
1.52E-07	0.275583285	0.492	0.188	0.003312094	185	CG1640
1.58E-07	-2.472709156	0.672	0.685	0.003445486	185	rad
1.62E-07	2.531113676	0.033	0.002	0.003518025	185	CG5285
1.62E-07	4.552991306	0.016	0.001	0.003526806	185	FBti0061465
1.62E-07	0.486419951	0.902	0.503	0.0035376	185	wrd
1.64E-07	4.16062688	0.016	0.001	0.003576734	185	FBti0061339
1.64E-07	4.242871673	0.016	0.001	0.003580926	185	asRNA:CR46139
1.66E-07	0.177765867	0.475	0.179	0.003609179	185	spin
1.69E-07	0.80886247	0.213	0.055	0.003672129	185	bwa
1.70E-07	2.948541491	0.049	0.004	0.003698837	185	FBti0061704
1.72E-07	0.863628155	0.18	0.042	0.003745377	185	ALiX
1.72E-07	-2.461842404	0.672	0.66	0.003747984	185	Nlg3
1.81E-07	2.564710768	0.049	0.004	0.003944215	185	CG9723
1.82E-07	0.608159085	0.574	0.257	0.003971988	185	CG6340
1.89E-07	2.833569785	0.033	0.002	0.004114904	185	FBti0019020
1.89E-07	1.591218571	0.049	0.004	0.004122125	185	HP4
1.91E-07	1.705536648	0.098	0.015	0.004161063	185	ScsbetaG
1.98E-07	1.418710429	0.082	0.011	0.004309689	185	Dis3
2.01E-07	-3.229909047	0.426	0.606	0.004368104	185	28SrRNA-Psi:CR45859
2.06E-07	0.178367743	0.59	0.241	0.004475396	185	Vav
2.09E-07	1.643561035	0.082	0.011	0.004549234	185	CG15909
2.18E-07	0.250497633	0.164	0.036	0.004751801	185	lncRNA:CR44909
2.20E-07	0.451633989	0.344	0.114	0.00478164	185	CG7492
2.21E-07	0.829699987	0.066	0.008	0.004808357	185	FBti0102105
2.26E-07	3.067109742	0.049	0.004	0.004924317	185	FBti0063148
2.27E-07	1.199141527	0.164	0.037	0.004938041	185	rod
2.31E-07	0.406957603	0.639	0.283	0.005022954	185	CG14042
2.33E-07	1.034382795	0.098	0.015	0.00507902	185	CG7791
2.38E-07	1.754855844	0.066	0.008	0.005172879	185	CG5569
2.39E-07	0.30033363	0.443	0.161	0.005192458	185	Gyg
2.41E-07	1.430707784	0.098	0.016	0.005247694	185	RhoGAP16F
2.43E-07	0.475833	0.525	0.219	0.005288816	185	ADD1
2.54E-07	0.582090098	0.967	0.729	0.005527876	185	seq
2.59E-07	-0.774175504	0.984	0.918	0.005631287	185	kis
2.63E-07	-3.39398885	0.115	0.425	0.005728768	185	Dyrk2
2.64E-07	1.893422249	0.049	0.005	0.005756513	185	RR50204-transposable-element
2.70E-07	-1.183971047	0.918	0.774	0.005877516	185	CG31140
2.75E-07	4.695395284	0.016	0.001	0.005978394	185	CG17140
2.76E-07	3.788765281	0.016	0.001	0.005998714	185	CG16756
2.77E-07	3.918639936	0.033	0.002	0.006025526	185	Rev7
2.78E-07	3.288261518	0.016	0.001	0.006046388	185	lncRNA:CR43260
2.78E-07	0.920854659	0.18	0.043	0.006062211	185	car
2.82E-07	1.531998487	0.082	0.011	0.00614918	185	prod
2.87E-07	1.582983646	0.131	0.026	0.006255147	185	lncRNA:CR46475
2.97E-07	0.779844632	0.066	0.008	0.006456604	185	grass
2.98E-07	0.470984201	0.787	0.405	0.006493191	185	Nup153
3.07E-07	0.859855675	0.115	0.02	0.00668601	185	CG3040
3.07E-07	0.474850871	0.344	0.116	0.006692394	185	Scp1
3.16E-07	1.468123893	0.082	0.011	0.00687876	185	FBti0020007
3.17E-07	0.230675048	0.361	0.121	0.006899059	185	CG42399
3.47E-07	1.148588915	0.148	0.031	0.007556152	185	ecd
3.48E-07	-2.823262915	0.311	0.539	0.00756796	185	Pkc53E
3.57E-07	0.29113561	0.311	0.1	0.007762731	185	Idh3a
3.66E-07	2.817659793	0.049	0.005	0.007967676	185	CG11406
3.72E-07	0.496850515	0.967	0.693	0.00808989	185	chn
3.72E-07	0.40274847	0.443	0.167	0.008096856	185	CG31729
3.74E-07	0.422388451	0.656	0.293	0.008136956	185	capt
3.75E-07	0.443587922	0.328	0.11	0.008164221	185	aralar1
3.77E-07	0.274416981	0.23	0.062	0.008205494	185	Sec23
3.80E-07	0.770931271	0.098	0.016	0.008280898	185	RnpS1
3.81E-07	0.252381886	0.672	0.291	0.008297672	185	CG5937
3.83E-07	0.530148417	0.951	0.595	0.008338106	185	ths
3.87E-07	0.297822219	0.738	0.344	0.008422868	185	GlyT
3.92E-07	2.39509671	0.033	0.002	0.008531574	185	FBti0059856
3.93E-07	1.50886665	0.033	0.002	0.008546215	185	CG9220
4.19E-07	0.549731196	0.705	0.344	0.009122754	185	CG9003
4.24E-07	2.650800816	0.049	0.005	0.009239811	185	Ugt36D1
4.39E-07	0.306148081	0.656	0.294	0.009566829	185	CG33111
4.47E-07	0.597732567	0.852	0.506	0.009728966	185	dpr9
4.47E-07	0.460612034	0.934	0.591	0.00972967	185	Frq1
4.52E-07	3.664039818	0.016	0.001	0.009842733	185	FBti0060481
4.53E-07	3.850196868	0.016	0.001	0.009864272	185	FBti0019190
4.53E-07	4.201433011	0.016	0.001	0.009864272	185	CG6034
4.89E-07	0.242175428	0.492	0.194	0.01064013	185	CG2991
4.89E-07	0.506750695	0.934	0.569	0.010641248	185	Sin3A
4.92E-07	-1.434568573	0.82	0.743	0.010720509	185	nSyb
4.96E-07	0.467785311	0.361	0.125	0.010807603	185	CG10321
5.00E-07	0.377662918	0.967	0.564	0.010886188	185	Nmdar2
5.00E-07	0.628904746	0.311	0.103	0.010892663	185	crq
5.13E-07	2.161992896	0.033	0.002	0.011173775	185	Or71a
5.30E-07	2.66512668	0.066	0.008	0.011535786	185	FBti0063991
5.56E-07	0.217543383	0.82	0.355	0.01209792	185	Thd1
5.62E-07	3.372724849	0.033	0.002	0.0122356	185	CG13724
5.70E-07	3.1545244	0.033	0.002	0.012413984	185	CG16710
5.71E-07	0.293210863	0.82	0.408	0.012433678	185	CG2926
5.81E-07	0.759941709	0.164	0.038	0.012642852	185	CG2061
5.88E-07	2.342686867	0.033	0.002	0.012792521	185	FBti0019494
6.06E-07	0.334578144	0.967	0.579	0.013198903	185	CG42402
6.13E-07	0.31198901	0.148	0.032	0.013354343	185	Myo28B1
6.27E-07	0.225152691	0.59	0.252	0.013656393	185	CG31064
6.32E-07	0.541285408	0.393	0.145	0.013756276	185	Aplip1
6.36E-07	2.905414366	0.033	0.002	0.013835527	185	trpl
6.70E-07	1.950609398	0.033	0.002	0.014579642	185	DNApol-delta
6.94E-07	0.790343941	0.131	0.026	0.015119641	185	CG43163
6.99E-07	0.399749457	0.131	0.026	0.01521933	185	CG15439
7.07E-07	4.727749285	0.016	0.001	0.015387464	185	Doc2-element{}650
7.14E-07	1.109396174	0.098	0.016	0.015553174	185	cep290
7.28E-07	0.520871244	0.443	0.176	0.015842468	185	CG3726
7.29E-07	0.577770623	0.066	0.008	0.015878801	185	Tspo
7.34E-07	0.124869825	0.459	0.176	0.015975819	185	CG6454
7.38E-07	0.530618436	0.951	0.695	0.016063573	185	unc79
7.70E-07	0.251886061	0.639	0.291	0.016769284	185	htt
7.75E-07	0.153974755	0.361	0.126	0.016863582	185	GAPcenA
7.80E-07	0.520680858	0.852	0.523	0.016991405	185	Hmt4-20
7.96E-07	1.619361323	0.098	0.017	0.01733384	185	Ret
8.15E-07	-3.919312033	0.098	0.392	0.017749813	185	CG44837
8.26E-07	0.987986271	0.197	0.053	0.017991669	185	Non1
8.35E-07	0.636519655	0.098	0.016	0.01817753	185	S2P
8.46E-07	2.157122761	0.033	0.002	0.018409974	185	CG30285
8.55E-07	-3.684231823	0.148	0.425	0.018612899	185	beat-Ib
8.55E-07	1.798621945	0.033	0.002	0.01862049	185	CG11407
8.59E-07	2.353941267	0.033	0.002	0.018701295	185	FBti0019159
8.95E-07	0.181216955	0.607	0.264	0.019485019	185	CG14853
8.97E-07	-3.679144556	0.475	0.599	0.019528372	185	pre-rRNA:CR45856
9.27E-07	0.112550739	0.607	0.262	0.020187094	185	Opa1
9.28E-07	1.473289885	0.066	0.008	0.020197657	185	CG13671
9.30E-07	1.139055007	0.148	0.033	0.020256929	185	betaCOP
9.46E-07	2.26064822	0.049	0.005	0.020589105	185	CG5768
9.52E-07	0.85345255	0.115	0.022	0.020733549	185	l(2)dtl
9.75E-07	0.346469407	0.82	0.41	0.02122072	185	ena
9.81E-07	-2.384805404	0.279	0.531	0.021346969	185	jus
9.83E-07	-3.426769758	0.18	0.453	0.021407165	185	18SrRNA-Psi:CR41602
1.02E-06	-0.630599512	0.984	0.936	0.022157028	185	shep
1.02E-06	0.371786858	0.59	0.267	0.022162095	185	swm
1.03E-06	0.224924743	0.525	0.219	0.0223736	185	vsg
1.05E-06	-0.775115181	1	0.919	0.022829513	185	Rbp6
1.05E-06	3.150147523	0.033	0.002	0.022860242	185	ste24b
1.09E-06	4.086168207	0.016	0.001	0.023718221	185	Acp36DE
1.09E-06	1.365198859	0.033	0.002	0.023765996	185	Zip71B
1.09E-06	4.49334836	0.016	0.001	0.023791255	185	CG6337
1.10E-06	1.467344506	0.033	0.002	0.023880027	185	GstE2
1.10E-06	3.113897746	0.016	0.001	0.023987072	185	FBti0019665
1.15E-06	0.957394372	0.18	0.046	0.025049045	185	LKRSDH
1.16E-06	0.373240756	0.197	0.052	0.025356534	185	FBti0019148
1.23E-06	1.273985507	0.033	0.002	0.02687517	185	GLaz
1.25E-06	1.065067542	0.164	0.04	0.027129009	185	FLASH
1.27E-06	0.54125693	0.328	0.115	0.027623292	185	Col4a1
1.27E-06	0.900017609	0.082	0.012	0.027653669	185	Arp6
1.27E-06	1.412398462	0.098	0.017	0.027677384	185	MFS10
1.32E-06	0.581030904	0.984	0.701	0.028702341	185	CG42795
1.33E-06	3.073979405	0.033	0.002	0.028920259	185	CG34112
1.33E-06	-5.701988467	0.066	0.347	0.029060206	185	lncRNA:CR46006
1.34E-06	3.186304734	0.033	0.002	0.029209337	185	asRNA:CR44981
1.39E-06	0.181001279	0.574	0.248	0.030286348	185	CG12769
1.43E-06	0.428605194	0.967	0.685	0.031035471	185	gpp
1.43E-06	2.066383135	0.082	0.013	0.031177835	185	Syx18
1.45E-06	2.352884329	0.049	0.005	0.031461547	185	CG5589
1.52E-06	0.407243758	0.279	0.089	0.033180411	185	Mitofilin
1.55E-06	0.121078927	0.377	0.14	0.033761963	185	mAcon1
1.56E-06	0.159827866	0.18	0.046	0.033886075	185	brwl
1.59E-06	-5.02407565	0.115	0.385	0.034572549	185	haf
1.62E-06	1.758520042	0.066	0.009	0.035175688	185	CG32669
1.64E-06	0.247095164	0.328	0.114	0.035623686	185	fab1
1.64E-06	-3.013703161	0.115	0.401	0.035689323	185	lncRNA:roX1
1.64E-06	-1.793647402	0.082	0.42	0.035739303	185	aus
1.65E-06	2.833538378	0.016	0.001	0.035948776	185	CG3526
1.72E-06	0.329919885	0.131	0.028	0.037496762	185	CG32026
1.75E-06	-3.70796387	0.213	0.453	0.038072515	185	mspo
1.75E-06	2.160039522	0.033	0.002	0.038169709	185	FBti0059735
1.77E-06	0.287006694	0.459	0.187	0.038426731	185	P5CDh1
1.77E-06	0.190154203	0.18	0.046	0.038538082	185	CG16868
1.77E-06	0.285856795	0.377	0.138	0.038597561	185	Btk29A
1.78E-06	0.100134488	0.361	0.131	0.038855037	185	retm
1.81E-06	1.036074751	0.066	0.009	0.039438977	185	bocks
1.83E-06	0.274921618	0.885	0.483	0.039787367	185	cindr
1.85E-06	1.7811165	0.098	0.018	0.040342582	185	CG4679
1.90E-06	0.623115468	0.082	0.013	0.041409389	185	Usp5
1.91E-06	0.294663841	0.377	0.142	0.041565311	185	lncRNA:CR44999
1.93E-06	1.213272412	0.082	0.013	0.042040595	185	RR49033-transposable-element
1.99E-06	0.188770989	0.23	0.067	0.043285729	185	CG8485
2.00E-06	-3.931368849	0.164	0.418	0.043626015	185	CG4168
2.03E-06	0.515215967	0.918	0.619	0.044089531	185	Ptip
2.07E-06	-0.260306526	0.377	0.135	0.045013377	185	anchor
2.08E-06	0.79573188	0.23	0.07	0.04530109	185	red
2.10E-06	0.702210001	0.197	0.054	0.04581745	185	FBti0059701
2.13E-06	-1.53435134	0.754	0.722	0.04637719	185	Dys
2.14E-06	0.811133418	0.246	0.075	0.046628568	185	mahj
2.17E-06	0.9847881	0.033	0.002	0.04728077	185	CG6175
2.17E-06	0.100012019	0.246	0.075	0.04729924	185	CG5938
2.18E-06	0.416480194	0.279	0.092	0.047391426	185	Bub1
2.18E-06	1.162415917	0.033	0.002	0.047424351	185	Spn43Ab
2.18E-06	0.295519845	0.164	0.04	0.047493625	185	Mad1
2.19E-06	0.739608583	0.197	0.054	0.047697186	185	D19A
2.20E-06	1.736183824	0.066	0.009	0.047853461	185	FBti0059698
2.21E-06	0.719689042	0.066	0.009	0.048166749	185	Arpc5
2.21E-06	0.647523488	0.098	0.017	0.048201778	185	Srp72
2.23E-06	1.572269144	0.049	0.005	0.048529288	185	Rcd7
2.25E-06	0.918333608	0.098	0.018	0.048978061	185	CG10257
2.28E-06	0.132379627	0.59	0.259	0.04962438	185	CG8405
2.31E-06	-0.123176097	0.246	0.074	0.050216766	185	EloA
2.32E-06	1.066679817	0.098	0.018	0.050402015	185	CG9527
2.32E-06	0.628482458	0.115	0.023	0.050443156	185	CG13850
2.37E-06	0.137136674	0.328	0.117	0.051621831	185	GlcAT-S
2.42E-06	3.143429375	0.016	0.001	0.052630349	185	RR49017-transposable-element
2.42E-06	3.518094657	0.016	0.001	0.052630349	185	CG34051
2.42E-06	4.187801936	0.016	0.001	0.052630349	185	CG43742
2.45E-06	0.645024706	0.131	0.028	0.053349659	185	CG5886
2.46E-06	0.554977067	0.41	0.163	0.053476906	185	lncRNA:CR46004
2.49E-06	2.37401453	0.049	0.005	0.05429008	185	FBti0102117
2.50E-06	0.145322801	0.377	0.14	0.054417783	185	CG5726
2.53E-06	-5.538547575	0.115	0.377	0.055187764	185	CG14459
2.60E-06	-4.454396899	0.098	0.367	0.056633096	185	beat-Ic
2.61E-06	0.418485713	0.18	0.047	0.056823924	185	Lkb1
2.73E-06	0.441356023	0.082	0.013	0.059382578	185	CG17565
2.74E-06	-5.895315038	0.197	0.429	0.059637387	185	br
2.77E-06	0.118700867	0.492	0.202	0.060208632	185	lncRNA:CR44320
2.88E-06	3.114714705	0.033	0.003	0.062737236	185	CG33331
2.92E-06	1.5068211	0.098	0.018	0.063586195	185	CG42810
2.94E-06	1.563286031	0.066	0.009	0.063993776	185	CG8009
2.94E-06	-3.039657215	0.082	0.367	0.064026955	185	Dora
3.01E-06	0.260044625	0.508	0.214	0.065551337	185	Klp98A
3.04E-06	1.178499459	0.115	0.023	0.066264826	185	stac
3.08E-06	1.192016424	0.082	0.013	0.06698842	185	mRpL30
3.09E-06	1.678509389	0.082	0.013	0.06722695	185	EMRE
3.11E-06	-0.788024603	0.951	0.901	0.067730579	185	CG42613
3.15E-06	0.493846175	0.311	0.11	0.068487944	185	RR48383-transposable-element
3.15E-06	0.335017598	0.639	0.313	0.068522272	185	Amun
3.16E-06	0.740096272	0.131	0.029	0.068836511	185	CG3520
3.24E-06	1.084816011	0.066	0.009	0.070606804	185	CG16979
3.24E-06	-0.459278439	1	0.934	0.070645082	185	cac
3.32E-06	0.378083357	1	0.815	0.072224522	185	Sema1a
3.33E-06	0.265454298	0.492	0.211	0.072477705	185	brm
3.38E-06	1.813771869	0.148	0.036	0.073618084	185	CG13531
3.46E-06	3.43350707	0.016	0.001	0.075422098	185	FBti0059779
3.46E-06	3.416583828	0.016	0.001	0.075422098	185	CG33500
3.58E-06	-0.453328003	0.41	0.154	0.077944342	185	CG6044
3.59E-06	-3.471832886	0.213	0.448	0.07823792	185	Octalpha2R
3.70E-06	0.403708744	0.803	0.463	0.080518826	185	CG12071
3.71E-06	0.248394531	0.689	0.338	0.080841276	185	dally
3.77E-06	0.918549382	0.164	0.042	0.081995056	185	vir
3.84E-06	-4.051721593	0.131	0.398	0.083653083	185	28SrRNA-Psi:CR45855
3.86E-06	1.527596982	0.098	0.018	0.083956058	185	CG7326
3.95E-06	0.335151675	0.393	0.157	0.086084298	185	Atf3
3.96E-06	0.48911539	0.098	0.018	0.086320519	185	Timp
3.98E-06	1.436218488	0.049	0.005	0.08663432	185	Sin
4.03E-06	0.269625255	0.656	0.309	0.087665306	185	Mondo
4.03E-06	1.850224005	0.033	0.003	0.087765135	185	Gr66a
4.06E-06	2.194500507	0.098	0.018	0.088350474	185	Pgant6
4.07E-06	0.578104706	0.213	0.063	0.088612812	185	Edem2
4.09E-06	0.391003705	0.246	0.078	0.089069987	185	Tango10
4.10E-06	0.357861259	0.869	0.462	0.089310077	185	eIF4G2
4.18E-06	-0.210220308	0.426	0.17	0.090946915	185	COX6B
4.36E-06	0.457522922	0.197	0.056	0.095017903	185	Suv3
4.38E-06	-0.224583332	0.246	0.076	0.095428298	185	Gld2
4.48E-06	-0.164480128	0.459	0.183	0.097495597	185	CG42672
4.48E-06	-4.103524786	0.131	0.384	0.097521626	185	mtt
4.52E-06	0.134560132	0.852	0.442	0.098468204	185	DIP1
4.60E-06	-0.841298005	1	0.867	0.100056257	185	CG42784
4.66E-06	0.509113347	0.115	0.024	0.101350492	185	CAH1
4.78E-06	4.879869558	0.016	0.001	0.104165954	185	HB{}887
4.83E-06	4.691521114	0.016	0.001	0.105119065	185	asRNA:CR46195
4.87E-06	2.804514844	0.016	0.001	0.105984001	185	CG9812
4.87E-06	2.760408467	0.016	0.001	0.105984001	185	CG5731
4.98E-06	0.639824869	0.066	0.009	0.108456325	185	CG15643
5.01E-06	0.464189474	0.115	0.024	0.109145315	185	CG1635
5.03E-06	-1.167888962	0.869	0.758	0.109466279	185	CG11155
5.04E-06	0.100469227	0.525	0.223	0.109740703	185	Zn72D
5.05E-06	1.023148892	0.082	0.014	0.109851753	185	Fitm
5.05E-06	1.164290952	0.115	0.024	0.109945402	185	Ns4
5.41E-06	0.655188085	0.098	0.018	0.117868483	185	Mon1
5.47E-06	1.644026151	0.082	0.014	0.119108441	185	CG7460
5.60E-06	1.054808129	0.098	0.019	0.121977533	185	CG11811
5.74E-06	0.908177894	0.131	0.03	0.124957822	185	Irp-1B
5.79E-06	2.708060044	0.033	0.003	0.125981434	185	CG11125
5.98E-06	0.105320442	0.393	0.154	0.130168217	185	Nrx-IV
5.99E-06	1.717926495	0.033	0.003	0.13046981	185	CG12134
6.01E-06	2.137721179	0.033	0.003	0.130896446	185	FBti0020101
6.13E-06	1.515666175	0.049	0.006	0.133484294	185	yellow-c
6.22E-06	0.360246098	0.23	0.071	0.135418738	185	cactin
6.29E-06	0.496963288	0.148	0.036	0.136975254	185	CG7149
6.31E-06	-4.749677753	0.098	0.352	0.13732146	185	CG32532
6.35E-06	-4.481357019	0.082	0.339	0.138233217	185	CG13594
6.38E-06	1.133812878	0.082	0.014	0.138905069	185	Golgin84
6.46E-06	0.309676059	0.295	0.104	0.140622376	185	mib2
6.50E-06	-0.134212477	0.311	0.109	0.141437543	185	ABCA
6.56E-06	0.691872608	0.197	0.058	0.142832508	185	mute
6.64E-06	3.762067995	0.016	0.001	0.144464526	185	CG30108
6.70E-06	4.206318135	0.016	0.001	0.145879286	185	FBti0063977
6.72E-06	3.105832336	0.016	0.001	0.146267424	185	FBti0020226
6.84E-06	0.146762625	0.459	0.195	0.148914078	185	SCAP
6.97E-06	0.322732655	0.197	0.057	0.151677926	185	dia
7.04E-06	-6.044056439	0.033	0.289	0.153198043	185	CG32204
7.07E-06	0.395111745	1	0.897	0.153907196	185	cpx
7.18E-06	-2.743575841	0.393	0.53	0.156373888	185	beat-VI
7.23E-06	1.156749923	0.066	0.009	0.157346633	185	Egm
7.33E-06	0.346012086	0.262	0.089	0.159679206	185	CYLD
7.43E-06	0.376096482	0.77	0.441	0.161672617	185	tbc
7.43E-06	0.705481434	0.803	0.497	0.161730069	185	glo
7.44E-06	2.631414202	0.049	0.006	0.162011202	185	CG42562
7.54E-06	2.444885781	0.049	0.006	0.16424364	185	betaTub60D
7.58E-06	0.670666089	0.279	0.097	0.16496974	185	CG6330
7.62E-06	0.711819309	0.115	0.024	0.165792821	185	CG8545
7.65E-06	0.767750226	0.213	0.066	0.1664608	185	fliI
7.66E-06	-1.528530706	0.754	0.695	0.166749511	185	Alk
7.88E-06	0.839958815	0.115	0.024	0.171505125	185	FBti0019027
7.95E-06	0.116328376	0.656	0.304	0.173050778	185	g
8.12E-06	0.209053797	0.934	0.467	0.176677267	185	pigs
8.23E-06	-3.407883395	0.18	0.414	0.179202265	185	side-V
8.52E-06	1.002376474	0.066	0.009	0.185553827	185	Obp73a
8.56E-06	0.962834441	0.115	0.025	0.186288728	185	Ilk
8.69E-06	0.822047321	0.066	0.01	0.189126814	185	FBti0020417
8.78E-06	2.128572497	0.066	0.01	0.191177658	185	CG14803
8.93E-06	0.299748447	0.508	0.233	0.194387949	185	lncRNA:CR46348
8.95E-06	0.462195387	0.18	0.051	0.194794992	185	MetRS-m
9.01E-06	4.07051912	0.016	0.001	0.196151023	185	CG6800
9.08E-06	4.07430098	0.016	0.001	0.197679745	185	FBti0063098
9.10E-06	3.79101334	0.016	0.001	0.198191844	185	FBti0020284
9.10E-06	3.875417464	0.016	0.001	0.198191844	185	alphaKap4
9.11E-06	0.643073071	0.148	0.037	0.198391624	185	mRNA-cap
9.23E-06	1.514307466	0.049	0.006	0.200991023	185	RR41919-transposable-element
9.55E-06	-6.148077439	0.016	0.267	0.207823741	185	dac
9.91E-06	-1.547815545	0.754	0.697	0.215644902	185	Syp
1.00E-05	2.444419996	0.033	0.003	0.218463971	185	CG10932
1.05E-05	1.470754852	0.098	0.019	0.227628458	185	1-Sep
1.09E-05	-4.210896978	0.066	0.321	0.237747649	185	28SrRNA-Psi:CR41609
1.10E-05	1.727551633	0.033	0.003	0.23948543	185	CG44836
1.13E-05	0.126838028	0.607	0.288	0.245733225	185	caz
1.13E-05	0.285782592	0.131	0.031	0.245775673	185	Arp3
1.13E-05	2.189154557	0.049	0.006	0.246328016	185	RR48319-transposable-element
1.14E-05	1.583752506	0.049	0.006	0.248905692	185	aft
1.15E-05	0.173831861	0.738	0.37	0.250228982	185	CycT
1.15E-05	0.62885431	0.082	0.014	0.251164744	185	CG12081
1.16E-05	2.888230451	0.033	0.003	0.252131428	185	rtp
1.17E-05	0.784827294	0.115	0.025	0.253907424	185	mof
1.20E-05	4.419622771	0.016	0.001	0.261386829	185	CG30008
1.21E-05	0.175646578	0.213	0.066	0.263784374	185	Papss
1.22E-05	3.695803146	0.016	0.001	0.264925374	185	lncRNA:CR43656
1.22E-05	3.243127171	0.016	0.001	0.265370893	185	CG15553
1.22E-05	2.089580776	0.016	0.001	0.265370893	185	CG14301
1.22E-05	2.565916587	0.016	0.001	0.265370893	185	CG31626
1.23E-05	-3.76331732	0.131	0.373	0.268273524	185	rgn
1.24E-05	1.358140322	0.082	0.014	0.270832855	185	REG
1.25E-05	0.915934378	0.066	0.01	0.272478367	185	lncRNA:CR44718
1.26E-05	0.186183078	0.787	0.403	0.27533856	185	Itpr
1.29E-05	-5.30963972	0.098	0.338	0.280804733	185	CG14431
1.31E-05	-0.816765629	0.984	0.851	0.285443482	185	GluClalpha
1.32E-05	1.144717626	0.098	0.02	0.286706742	185	CG5116
1.32E-05	0.252064095	0.197	0.059	0.287762356	185	CG6664
1.34E-05	0.75984255	0.098	0.02	0.291365522	185	CG42516
1.35E-05	-2.659104765	0.082	0.349	0.294205208	185	CG46320
1.35E-05	0.14978369	0.607	0.274	0.294251101	185	bip2
1.38E-05	0.496811189	0.967	0.775	0.3002255	185	Patronin
1.38E-05	-3.384430138	0.115	0.362	0.300912827	185	Drl-2
1.39E-05	1.582573606	0.148	0.039	0.302242203	185	FBti0061160
1.40E-05	1.273169095	0.066	0.01	0.304962219	185	GstO2
1.40E-05	0.512586117	0.836	0.493	0.305458368	185	jp
1.43E-05	1.235954569	0.082	0.015	0.311037984	185	CG6379
1.44E-05	2.227904978	0.033	0.003	0.312444845	185	FBti0059687
1.45E-05	-0.365288267	0.541	0.232	0.315091934	185	Rgk3
1.49E-05	0.182670682	0.377	0.153	0.32525839	185	Spt6
1.51E-05	1.409458175	0.148	0.039	0.328720566	185	wmd
1.57E-05	0.131731136	0.262	0.09	0.341680699	185	CG16953
1.58E-05	1.815489612	0.066	0.01	0.344698001	185	FBti0019547
1.60E-05	-2.763800111	0.295	0.481	0.34882766	185	ed
1.65E-05	5.037585667	0.033	0.003	0.359481899	185	lncRNA:CR44523
1.69E-05	0.375586798	0.23	0.076	0.366865508	185	CenB1A
1.69E-05	2.217880943	0.033	0.003	0.367111833	185	lncRNA:CR45035
1.71E-05	-0.670886162	0.951	0.837	0.373224179	185	dpr21
1.72E-05	0.558479694	0.311	0.117	0.3751927	185	Pdha
1.75E-05	-0.112290834	0.23	0.075	0.381574534	185	CG17715
1.76E-05	2.129265094	0.049	0.006	0.383677665	185	RpA-70
1.78E-05	2.119526859	0.049	0.006	0.388454052	185	CG9270
1.82E-05	1.993231863	0.033	0.003	0.396034895	185	CG14891
1.83E-05	-3.73200766	0.148	0.378	0.398312915	185	CG10384
1.87E-05	0.504791934	0.082	0.015	0.406070878	185	FBti0019436
1.87E-05	-3.19330341	0.262	0.457	0.406985501	185	bma
1.89E-05	0.304397445	0.213	0.067	0.411735749	185	Cortactin
1.96E-05	0.13901374	0.213	0.067	0.426642112	185	HEATR2
2.02E-05	0.900146238	0.115	0.026	0.439131711	185	CG3982
2.03E-05	-0.30555268	0.23	0.074	0.443029092	185	Uev1A
2.05E-05	0.793371865	0.115	0.026	0.447163494	185	CG8777
2.11E-05	2.181980697	0.033	0.003	0.459912823	185	asRNA:CR46140
2.13E-05	1.430536427	0.033	0.003	0.464160193	185	FBti0020178
2.14E-05	-0.178358105	0.361	0.142	0.466320865	185	CG6495
2.16E-05	0.594095718	0.066	0.01	0.469523963	185	CG8281
2.16E-05	0.143650559	0.148	0.039	0.469932541	185	CG9485
2.22E-05	0.285278464	0.377	0.155	0.483403656	185	CG14234
2.22E-05	0.264677686	0.918	0.537	0.483744464	185	siz
2.23E-05	1.642562312	0.049	0.006	0.484468711	185	CG6569
2.23E-05	-0.183935558	0.213	0.067	0.486098492	185	CG8135
2.26E-05	0.912463878	0.18	0.053	0.492923222	185	CG7956
2.27E-05	-2.799196467	0.082	0.334	0.494230019	185	Tdg
2.33E-05	0.738026737	0.082	0.015	0.506918947	185	CG34039
2.33E-05	1.527772455	0.049	0.006	0.507440245	185	CG7810
2.34E-05	0.427537295	0.426	0.185	0.509091283	185	Aef1
2.37E-05	2.314792822	0.066	0.01	0.516267439	185	CG11035
2.42E-05	0.609959022	0.049	0.006	0.526022677	185	CG14182
2.42E-05	2.33401752	0.033	0.003	0.527015435	185	ninaA
2.44E-05	0.751141687	0.066	0.01	0.530358111	185	btv
2.48E-05	-4.763130717	0.115	0.34	0.540111311	185	kek3
2.51E-05	0.748928796	0.066	0.01	0.54584916	185	CG7382
2.52E-05	-0.574102031	0.131	0.032	0.54771676	185	FBti0018968
2.52E-05	1.348662135	0.066	0.01	0.547739172	185	rt
2.52E-05	-3.601056446	0.23	0.431	0.549518047	185	Eip93F
2.53E-05	-3.646849787	0.066	0.307	0.550871659	185	tei
2.56E-05	-2.025070798	0.082	0.356	0.556825005	185	hbt
2.60E-05	-5.438848016	0.033	0.267	0.566678373	185	CG13579
2.64E-05	4.369131424	0.016	0.001	0.575690424	185	CG9458
2.65E-05	4.357055158	0.016	0.001	0.577490281	185	FBti0019078
2.65E-05	4.36551357	0.016	0.001	0.577941081	185	FBti0059686
2.68E-05	3.047961159	0.016	0.001	0.582467524	185	CG13373
2.68E-05	3.846184101	0.016	0.001	0.583376849	185	CG17027
2.68E-05	2.458941138	0.016	0.001	0.584287524	185	CG14196
2.73E-05	1.342035165	0.049	0.006	0.594097562	185	CG14814
2.74E-05	0.223690711	0.672	0.331	0.596159628	185	beat-IIIb
2.84E-05	2.608211323	0.049	0.006	0.61853162	185	CG9593
2.89E-05	-1.21680948	0.311	0.117	0.628809284	185	rg
2.91E-05	0.489667377	0.18	0.054	0.634083039	185	CG5196
2.96E-05	1.531041509	0.082	0.015	0.644185745	185	PheRS-m
2.97E-05	0.60099093	0.115	0.027	0.647031614	185	SuUR
2.99E-05	-1.672412005	0.967	0.814	0.650149811	185	nocte
3.03E-05	1.573758768	0.049	0.006	0.658754785	185	CG12975
3.04E-05	1.970694849	0.033	0.003	0.662753266	185	CG12659
3.07E-05	0.186107793	0.803	0.432	0.668421762	185	Helz
3.09E-05	0.210461901	0.262	0.094	0.672602906	185	CG7920
3.09E-05	1.05980173	0.082	0.015	0.672818161	185	FBti0020100
3.18E-05	0.5258745	0.18	0.055	0.69146964	185	CG32112
3.19E-05	2.632600014	0.033	0.003	0.694390039	185	Idgf6
3.20E-05	-2.724603804	0.148	0.387	0.696696944	185	pyd
3.20E-05	0.245810082	0.869	0.496	0.697572432	185	unc-13-4A
3.31E-05	-2.194106891	0.672	0.628	0.72011835	185	CG15765
3.36E-05	0.311510384	0.115	0.027	0.731251337	185	isoQC
3.40E-05	3.159467352	0.016	0.001	0.741002097	185	CG11409
3.41E-05	2.966524852	0.016	0.001	0.742131804	185	lncRNA:CR45791
3.46E-05	-0.415298347	0.148	0.039	0.754297011	185	UQCR-C2
3.53E-05	0.277529798	0.082	0.015	0.769009072	185	AIMP2
3.54E-05	-2.735120234	0.377	0.508	0.771766851	185	Octbeta2R
3.55E-05	-0.11678807	0.361	0.143	0.772265595	185	Prp8
3.63E-05	0.782003365	0.098	0.021	0.789746409	185	CG30156
3.70E-05	2.662376423	0.033	0.003	0.804703728	185	FBti0020046
3.70E-05	0.935451376	0.082	0.016	0.80480004	185	FBti0019406
3.72E-05	0.360326365	0.246	0.086	0.80990604	185	CG13893
3.74E-05	0.795866156	0.082	0.016	0.814066571	185	stops
3.74E-05	2.398499097	0.033	0.003	0.814644787	185	FBti0020414
3.75E-05	-0.184115184	0.197	0.061	0.815963473	185	Ate1
3.78E-05	0.2655343	0.213	0.07	0.823631294	185	HIPP1
3.81E-05	0.265034194	0.131	0.033	0.830429835	185	I-2
3.87E-05	0.647370079	0.115	0.027	0.843157609	185	Axs
3.90E-05	0.537873517	0.131	0.033	0.848811423	185	CG8001
3.96E-05	-0.248731121	0.492	0.212	0.861625789	185	Set2
4.00E-05	1.976424611	0.033	0.003	0.870372804	185	metl
4.04E-05	-0.293773089	0.328	0.126	0.880420309	185	mxt
4.08E-05	0.986360824	0.066	0.011	0.887823437	185	Nmt
4.18E-05	-0.162333475	0.393	0.165	0.909110439	185	Aldh-III
4.20E-05	1.064153445	0.049	0.007	0.913458	185	U3-55K
4.23E-05	4.45983367	0.016	0.001	0.921609301	185	FBti0059692
4.25E-05	3.590676435	0.016	0.001	0.925736235	185	CG42857
4.25E-05	2.314347396	0.033	0.003	0.926259463	185	CG7024
4.27E-05	-0.382254561	0.344	0.134	0.929847612	185	bsk
4.28E-05	2.651410481	0.033	0.003	0.930977798	185	RR48343-transposable-element
4.28E-05	3.411410133	0.016	0.001	0.931266093	185	S{}3280
4.30E-05	0.392285683	0.098	0.021	0.935791346	185	dwg
4.33E-05	0.532498924	0.164	0.048	0.943447767	185	CG18675
4.36E-05	-0.495556246	1	0.924	0.948937059	185	CG17684
4.37E-05	-0.545669689	0.164	0.047	0.952346801	185	TMS1
4.38E-05	-0.255501505	0.115	0.027	0.952944627	185	CG9304
4.46E-05	-0.907229582	0.951	0.816	0.97055149	185	fne
4.46E-05	-0.231424713	0.344	0.137	0.970921527	185	CG14764
4.49E-05	0.421868731	0.115	0.027	0.976797338	185	Patsas
4.51E-05	-0.898065301	0.951	0.794	0.981501829	185	Hrb27C
4.61E-05	2.30297173	0.033	0.003	1	185	FBti0061764
4.64E-05	1.361738512	0.115	0.028	1	185	r
4.68E-05	1.009875732	0.082	0.016	1	185	FBti0060955
4.74E-05	-3.138027521	0.148	0.371	1	185	CG32700
4.81E-05	1.475586783	0.066	0.011	1	185	FBti0019541
4.84E-05	-4.306129308	0.049	0.276	1	185	DIP-delta
4.86E-05	0.135237714	0.066	0.011	1	185	mRpL40
4.87E-05	-0.803456288	0.967	0.832	1	185	Sap47
5.12E-05	-0.261045393	0.131	0.034	1	185	CG7430
5.15E-05	-5.525538262	0.082	0.301	1	185	VGlut
5.22E-05	1.520407129	0.049	0.007	1	185	CG9601
5.23E-05	4.787603735	0.016	0.001	1	185	FBti0020018
5.25E-05	1.641470201	0.049	0.007	1	185	CG7386
5.30E-05	3.775865512	0.016	0.001	1	185	FBti0059649
5.30E-05	0.289044977	0.443	0.198	1	185	MRP
5.32E-05	3.26486652	0.016	0.001	1	185	Mal-B1
5.34E-05	0.269249241	0.803	0.464	1	185	sba
5.36E-05	-0.921835504	0.951	0.835	1	185	Cam
5.36E-05	0.987188857	0.115	0.028	1	185	CG44521
5.44E-05	0.21907164	0.902	0.545	1	185	CG15894
5.46E-05	2.551486745	0.033	0.003	1	185	lncRNA:acal
5.50E-05	-3.161981702	0.393	0.498	1	185	hig
5.63E-05	0.271032653	0.246	0.088	1	185	lncRNA:CR45332
5.65E-05	0.606844062	0.115	0.028	1	185	CG31793
5.68E-05	0.77612915	0.131	0.035	1	185	CG7841
5.69E-05	1.860154566	0.049	0.007	1	185	CG9799
5.82E-05	1.149485901	0.049	0.007	1	185	CG13133
5.86E-05	0.369898894	0.066	0.011	1	185	EMC2A
5.98E-05	-2.619520524	0.164	0.384	1	185	kek1
6.00E-05	0.372576723	0.066	0.011	1	185	mRpL38
6.20E-05	0.428864187	0.115	0.028	1	185	RR48385-transposable-element
6.24E-05	0.782680551	0.066	0.011	1	185	mal
6.27E-05	-5.479118693	0.033	0.25	1	185	bab2
6.35E-05	1.940872495	0.033	0.003	1	185	CG10050
6.42E-05	-0.318017591	1	0.869	1	185	bun
6.56E-05	0.600899006	0.164	0.049	1	185	Bap111
6.57E-05	3.339618397	0.016	0.001	1	185	Or24a
6.57E-05	0.533713581	0.148	0.041	1	185	FBti0019470
6.60E-05	0.399424173	0.066	0.011	1	185	CG6218
6.61E-05	0.111549327	0.59	0.293	1	185	Pak
6.67E-05	1.526751249	0.049	0.007	1	185	CG7900
6.72E-05	0.631699897	0.066	0.011	1	185	CG14618
7.04E-05	1.05182724	0.066	0.011	1	185	Iru
7.16E-05	-3.484570795	0.213	0.403	1	185	jdp
7.44E-05	-0.666970255	0.328	0.127	1	185	Ubi-p5E
7.46E-05	0.823505242	0.082	0.016	1	185	Naa20A
7.50E-05	0.484608389	0.082	0.016	1	185	Ada3
7.65E-05	1.111283702	0.049	0.007	1	185	CG11722
7.68E-05	-0.536352959	1	0.9	1	185	Lar
7.74E-05	-0.772270041	0.934	0.798	1	185	dysc
7.79E-05	-0.280449762	0.246	0.087	1	185	PEK
7.81E-05	2.075757017	0.049	0.007	1	185	CG17249
7.85E-05	-0.138534062	0.344	0.141	1	185	Tgi
7.95E-05	3.516109635	0.016	0.001	1	185	Npc1b
8.01E-05	-0.232777567	0.246	0.088	1	185	CG12391
8.03E-05	2.714755193	0.016	0.001	1	185	FBti0019601
8.11E-05	1.724525041	0.033	0.003	1	185	Dbp21E2
8.14E-05	1.689199397	0.033	0.003	1	185	CHORD
8.19E-05	1.542571173	0.033	0.003	1	185	sofe
8.20E-05	-2.699121747	0.393	0.506	1	185	Dscam3
8.21E-05	-0.339234447	0.279	0.104	1	185	28SrRNA-Psi:CR40596
8.32E-05	-4.550148609	0.016	0.23	1	185	kairos
8.48E-05	1.68333351	0.049	0.007	1	185	CG32187
8.50E-05	0.795620275	0.066	0.011	1	185	CCT8
8.51E-05	1.061158265	0.082	0.017	1	185	IPIP
8.54E-05	1.34539351	0.049	0.007	1	185	TyrRS
8.58E-05	-0.472491441	0.426	0.18	1	185	RhoBTB
8.67E-05	0.185922908	0.787	0.44	1	185	OtopLc
8.71E-05	1.386877964	0.066	0.011	1	185	FBti0020150
8.76E-05	0.737120861	0.148	0.043	1	185	tko
8.87E-05	0.13895817	0.426	0.191	1	185	CG14435
8.91E-05	0.329246962	0.492	0.244	1	185	Usp47
9.03E-05	1.465752155	0.098	0.023	1	185	CG15011
9.11E-05	0.529355361	0.148	0.043	1	185	Idh3b
9.12E-05	1.085871715	0.082	0.017	1	185	FBti0020093
9.22E-05	1.381936983	0.033	0.003	1	185	Tsen15
9.34E-05	-2.854165383	0.213	0.412	1	185	CG17839
9.36E-05	-0.159669828	0.311	0.125	1	185	CG7332
9.38E-05	-0.180122608	0.131	0.035	1	185	CG2218
9.46E-05	0.432562898	0.115	0.029	1	185	Arfip
9.49E-05	0.277993708	1	0.72	1	185	mamo
9.61E-05	1.78042217	0.049	0.007	1	185	CG12056
9.64E-05	3.684553763	0.016	0.001	1	185	mthl14
9.65E-05	0.444347678	0.557	0.268	1	185	Ubi-p63E
0.000100281	-0.302455177	0.18	0.057	1	185	CG15772
1.01E-04	-0.143517707	0.131	0.035	1	185	Clc
1.01E-04	1.670913169	0.033	0.003	1	185	slow
1.02E-04	0.256584635	0.148	0.043	1	185	Hr96
1.02E-04	2.182298724	0.033	0.003	1	185	Hsp70Bc
1.04E-04	0.27228279	0.164	0.05	1	185	CG32428
1.05E-04	0.414568063	0.377	0.17	1	185	Gmap
1.07E-04	1.326396155	0.049	0.007	1	185	Oseg1
1.08E-04	1.328688216	0.066	0.012	1	185	CG9272
1.08E-04	0.152528352	0.377	0.165	1	185	wun
1.08E-04	1.305880453	0.115	0.03	1	185	Vps15
1.10E-04	2.534342665	0.049	0.007	1	185	CG10038
1.11E-04	-0.57114491	0.328	0.13	1	185	CG4230
1.12E-04	-2.195456192	0.082	0.315	1	185	Dpp10
1.12E-04	-0.376863298	1	0.974	1	185	para
1.12E-04	1.087150446	0.098	0.023	1	185	SH3PX1
1.13E-04	0.952697304	0.082	0.017	1	185	FBti0020063
1.13E-04	-3.154588721	0.115	0.327	1	185	btsz
1.14E-04	0.395835613	0.115	0.029	1	185	FBti0019416
1.14E-04	0.902822151	0.066	0.012	1	185	Alg3
1.15E-04	1.110303008	0.066	0.012	1	185	Mat1
1.16E-04	0.92554791	0.098	0.023	1	185	CG6685
1.17E-04	0.354736204	0.492	0.255	1	185	CG46339
1.17E-04	-0.414179283	0.393	0.166	1	185	raptor
1.17E-04	-0.471557197	0.262	0.097	1	185	CG10137
1.18E-04	0.317730223	0.951	0.669	1	185	sdt
1.22E-04	0.283007415	0.754	0.447	1	185	alpha-Spec
1.22E-04	0.855201706	0.049	0.007	1	185	ClpP
1.25E-04	-0.2043644	0.607	0.292	1	185	Nedd4
1.26E-04	-0.153906552	0.393	0.169	1	185	Dark
1.27E-04	0.218927319	0.246	0.092	1	185	CG5522
1.27E-04	0.244039689	0.115	0.029	1	185	Impbeta11
1.28E-04	1.130621942	0.082	0.017	1	185	Ccdc56
1.29E-04	-0.103864608	0.262	0.101	1	185	CG14621
1.30E-04	1.126754896	0.033	0.004	1	185	Fatp3
1.30E-04	0.18951209	0.393	0.18	1	185	mys
1.33E-04	0.319645807	0.148	0.044	1	185	Trxr-1
1.34E-04	-0.314608776	0.295	0.116	1	185	GCS2alpha
1.34E-04	2.26318381	0.066	0.012	1	185	CG1532
1.38E-04	3.6152028	0.016	0.001	1	185	asRNA:CR44896
1.39E-04	0.648738883	0.066	0.012	1	185	CG6163
1.40E-04	3.442351562	0.016	0.001	1	185	FBti0019629
1.40E-04	0.231483543	0.098	0.023	1	185	Zw10
1.42E-04	1.609221811	0.033	0.004	1	185	dx
1.43E-04	0.101584457	0.492	0.235	1	185	su(sable)
1.43E-04	0.299908001	1	0.792	1	185	tty
1.44E-04	0.411201254	0.098	0.023	1	185	asRNA:CR45281
1.45E-04	1.589109534	0.066	0.012	1	185	Ddx1
1.46E-04	0.821866275	0.066	0.012	1	185	mRpL24
1.46E-04	1.670891987	0.066	0.012	1	185	Bub3
1.47E-04	-4.051661598	0.098	0.303	1	185	zld
1.48E-04	-0.560036646	0.311	0.123	1	185	4-Sep
1.48E-04	-3.785986	0.115	0.324	1	185	CG14989
1.52E-04	1.418968943	0.066	0.012	1	185	CG11396
1.54E-04	1.32660282	0.082	0.018	1	185	betaGlu
1.54E-04	0.26093242	0.23	0.086	1	185	AspRS-m
1.55E-04	-4.519882212	0.082	0.283	1	185	CG34393
1.58E-04	-0.696407459	0.23	0.082	1	185	Plod
1.59E-04	-5.804302995	0.033	0.232	1	185	CG43658
1.60E-04	1.757517784	0.033	0.004	1	185	lncRNA:CR43855
1.61E-04	0.714550434	0.082	0.018	1	185	AlaRS
1.63E-04	4.008630315	0.016	0.001	1	185	CG15202
1.64E-04	1.645346419	0.049	0.007	1	185	CG7632
1.65E-04	3.30109793	0.016	0.001	1	185	lncRNA:CR46084
1.65E-04	1.253388747	0.115	0.03	1	185	TM9SF4
1.66E-04	2.699581298	0.016	0.001	1	185	FBti0020275
1.69E-04	-0.304618919	0.311	0.126	1	185	ClC-c
1.70E-04	0.187710872	0.574	0.302	1	185	CG15312
1.70E-04	-0.473703609	0.115	0.03	1	185	COX7A
1.71E-04	0.2191872	0.82	0.525	1	185	Mp
1.72E-04	-1.156265813	0.934	0.824	1	185	heph
1.77E-04	1.832414768	0.033	0.004	1	185	FBti0019244
1.78E-04	0.727917505	0.033	0.004	1	185	CG6847
1.79E-04	0.293893199	0.049	0.007	1	185	mRpL50
1.79E-04	0.440699526	0.082	0.018	1	185	Rpn10
1.79E-04	0.68031421	0.164	0.052	1	185	Rheb
1.80E-04	2.606176112	0.033	0.004	1	185	FBti0020294
1.81E-04	-0.146435212	0.393	0.175	1	185	fzr
1.81E-04	0.2092638	0.984	0.711	1	185	SKIP
1.84E-04	-0.537723178	0.984	0.881	1	185	ps
1.85E-04	1.222215182	0.033	0.004	1	185	CG34228
1.85E-04	0.469273048	0.082	0.018	1	185	FBti0020055
1.86E-04	0.330861815	0.098	0.024	1	185	FBti0019435
1.87E-04	1.144585114	0.049	0.007	1	185	CG11403
1.89E-04	0.674912968	0.131	0.038	1	185	CG7839
1.90E-04	2.051733534	0.033	0.004	1	185	CG14879
1.90E-04	2.019242329	0.033	0.004	1	185	ida
1.90E-04	-0.20232736	0.508	0.242	1	185	htk
1.93E-04	3.282520034	0.016	0.001	1	185	Boh1
1.94E-04	0.756108366	0.082	0.018	1	185	CG30424
1.95E-04	3.0456664	0.016	0.001	1	185	CG12923
1.95E-04	3.377242551	0.016	0.001	1	185	CG43108
1.96E-04	3.020555905	0.016	0.001	1	185	lncRNA:CR42858
2.00E-04	1.437308517	0.082	0.018	1	185	SerRS-m
2.00E-04	2.434701389	0.033	0.004	1	185	Quasimodo{}2736
2.00E-04	0.377457761	0.098	0.024	1	185	Taz
2.01E-04	1.808854021	0.033	0.004	1	185	CG4036
2.01E-04	2.085877379	0.082	0.018	1	185	Kif19A
2.05E-04	1.385467485	0.033	0.004	1	185	CG30010
2.05E-04	0.810302826	0.098	0.024	1	185	Dcp-1
2.06E-04	1.338555316	0.033	0.004	1	185	mtsh
2.10E-04	2.019504589	0.033	0.004	1	185	CG6808
2.12E-04	0.698094953	0.049	0.008	1	185	Snx16
2.12E-04	1.743685856	0.033	0.004	1	185	Bug22
2.17E-04	-1.254936559	0.82	0.69	1	185	Plc21C
2.22E-04	-0.53703221	0.557	0.252	1	185	CG6024
2.26E-04	-3.504566742	0.213	0.384	1	185	CG43373
2.26E-04	3.281779729	0.016	0.001	1	185	Mst89B
2.27E-04	1.009104752	0.033	0.004	1	185	CG15611
2.27E-04	-0.635353469	0.951	0.852	1	185	SK
2.29E-04	2.949748026	0.016	0.001	1	185	FBti0060363
2.29E-04	3.113280222	0.016	0.001	1	185	RR50960
2.33E-04	-2.991458084	0.164	0.356	1	185	wake
2.33E-04	-0.291377455	0.426	0.194	1	185	Hrb87F
2.39E-04	1.172510773	0.033	0.004	1	185	CG8043
2.40E-04	-0.349432898	0.525	0.249	1	185	AcCoAS
2.41E-04	0.898723247	0.066	0.013	1	185	FBti0059773
2.41E-04	1.639944873	0.049	0.008	1	185	CG3700
2.41E-04	-0.57084672	0.984	0.838	1	185	lola
2.43E-04	0.633652803	0.082	0.018	1	185	CG9853
2.44E-04	2.271506418	0.033	0.004	1	185	Rcd6
2.45E-04	-0.252104163	0.443	0.205	1	185	TTLL4A
2.49E-04	-0.228118088	0.59	0.285	1	185	stv
2.49E-04	0.546685419	0.082	0.018	1	185	Cyp12b2
2.51E-04	-0.477204862	0.459	0.208	1	185	Deaf1
2.51E-04	-0.140930867	0.377	0.169	1	185	nAChRalpha2
2.53E-04	1.127643391	0.066	0.013	1	185	dup
2.53E-04	-0.907268894	0.967	0.782	1	185	shakB
2.55E-04	-0.118915402	0.721	0.367	1	185	Task6
2.59E-04	0.863861905	0.082	0.018	1	185	FBti0019173
2.61E-04	4.18662353	0.016	0.001	1	185	asRNA:CR44035
2.62E-04	-0.272921465	0.311	0.13	1	185	cyst
2.66E-04	0.43123521	0.213	0.08	1	185	CG32176
2.66E-04	0.169115503	0.131	0.038	1	185	Cul4
2.67E-04	2.616259797	0.016	0.001	1	185	FBti0062187
2.67E-04	1.671335811	0.033	0.004	1	185	CG14977
2.68E-04	0.914686723	0.131	0.039	1	185	CG42379
2.72E-04	-0.28589077	0.426	0.193	1	185	roq
2.72E-04	-0.684385944	0.098	0.024	1	185	COX7C
2.76E-04	0.604551085	0.115	0.031	1	185	CR41320
2.78E-04	0.750434781	0.115	0.032	1	185	l(3)72Ab
2.79E-04	-0.114267295	0.197	0.07	1	185	Atg13
2.81E-04	1.390834123	0.066	0.013	1	185	cold
2.84E-04	-0.265830952	0.311	0.131	1	185	CG34133
2.85E-04	-0.121593461	0.115	0.031	1	185	CG7099
2.85E-04	1.268671771	0.049	0.008	1	185	FBti0020120
2.88E-04	0.854458092	0.033	0.004	1	185	CG30466
2.93E-04	0.330228228	0.18	0.063	1	185	me31B
2.94E-04	-0.605246518	0.115	0.031	1	185	Ppr-Y
2.95E-04	-0.520760669	0.164	0.053	1	185	SIFaR
2.95E-04	-1.426094422	0.885	0.727	1	185	hth
2.96E-04	-1.955448233	0.639	0.596	1	185	Bacc
2.97E-04	0.341760983	0.131	0.039	1	185	scramb2
2.97E-04	-2.365026855	0.377	0.486	1	185	Pitslre
2.98E-04	2.089420246	0.033	0.004	1	185	cutlet
2.99E-04	-0.49292718	0.328	0.138	1	185	Zcchc7
3.04E-04	0.20555436	0.148	0.047	1	185	Tango9
3.07E-04	-0.10444918	0.23	0.088	1	185	Pdi
3.08E-04	-0.440240977	0.492	0.233	1	185	Vha55
3.09E-04	2.437427786	0.016	0.001	1	185	CG7906
3.09E-04	2.841292104	0.016	0.001	1	185	Alp6
3.09E-04	2.549250935	0.016	0.001	1	185	CG33307
3.09E-04	2.834686944	0.016	0.001	1	185	CG33272
3.10E-04	-5.536572902	0.066	0.253	1	185	bab1
3.11E-04	-0.167756787	0.393	0.181	1	185	Pabp2
3.13E-04	-0.222356866	0.557	0.276	1	185	SCaMC
3.19E-04	-0.11489687	0.361	0.163	1	185	Sh3beta
3.21E-04	1.804119652	0.033	0.004	1	185	CG31673
3.21E-04	0.393133301	0.098	0.025	1	185	Nopp140
3.24E-04	-0.29716604	0.213	0.078	1	185	GM130
3.26E-04	0.149046525	0.066	0.013	1	185	CG3163
3.30E-04	-0.135788936	0.639	0.333	1	185	hrg
3.30E-04	1.483267852	0.033	0.004	1	185	FBti0059659
3.31E-04	-3.342356714	0.295	0.435	1	185	28SrRNA-Psi:CR40741
3.34E-04	-0.255773147	0.656	0.325	1	185	CG9171
3.40E-04	-0.494090952	0.426	0.192	1	185	CG42699
3.41E-04	-0.327947567	0.311	0.131	1	185	Cerk
3.44E-04	0.57758671	0.098	0.025	1	185	deltaCOP
3.45E-04	-0.365243689	0.082	0.019	1	185	18SrRNA:CR45838
3.45E-04	-0.253472121	0.689	0.354	1	185	sesB
3.46E-04	0.927281805	0.115	0.032	1	185	VepD
3.46E-04	-4.185022756	0.033	0.22	1	185	CG6154
3.48E-04	2.02632572	0.049	0.008	1	185	FBti0019429
3.48E-04	0.193882157	0.262	0.107	1	185	Raf
3.56E-04	3.319501029	0.016	0.001	1	185	lncRNA:CR44775
3.57E-04	3.000544262	0.016	0.001	1	185	lncRNA:CR45112
3.57E-04	-5.337813004	0.033	0.217	1	185	robo2
3.58E-04	-0.433033278	0.148	0.046	1	185	Sf3a1
3.62E-04	0.349371606	0.951	0.815	1	185	mask
3.63E-04	-0.252495797	0.541	0.266	1	185	CG12567
3.64E-04	0.107421238	0.918	0.542	1	185	SNF4Agamma
3.66E-04	-0.184260748	0.656	0.348	1	185	Pdk1
3.68E-04	0.901061855	0.066	0.013	1	185	CG10866
3.71E-04	0.115854198	0.115	0.032	1	185	Prx5
3.72E-04	0.735090786	0.082	0.019	1	185	FBti0019025
3.73E-04	2.835307101	0.033	0.004	1	185	Orco
3.73E-04	-0.637688458	0.23	0.086	1	185	Cyt-c1
3.75E-04	1.258752362	0.049	0.008	1	185	mRpS23
3.75E-04	1.534999254	0.033	0.004	1	185	CG10189
3.77E-04	1.408692565	0.049	0.008	1	185	SP1029
3.79E-04	-0.533654019	0.525	0.244	1	185	CG33298
3.82E-04	-2.836382319	0.262	0.411	1	185	dpr10
3.85E-04	0.137499569	0.082	0.019	1	185	CG4645
3.93E-04	-0.710255532	0.246	0.096	1	185	RpL10
3.93E-04	-0.406796874	0.279	0.114	1	185	S6KL
3.96E-04	-0.456518554	0.262	0.104	1	185	CG13185
3.99E-04	0.2871438	0.279	0.116	1	185	Nepl16
4.02E-04	-0.267781092	0.705	0.353	1	185	spg
4.03E-04	-0.496136324	0.607	0.284	1	185	CG4587
4.11E-04	2.330983601	0.033	0.004	1	185	FBti0059845
4.23E-04	0.235231995	0.213	0.081	1	185	nonA-l
4.24E-04	-0.230365519	0.23	0.089	1	185	usp
4.25E-04	0.292792114	0.131	0.04	1	185	Rnb
4.32E-04	1.97651354	0.049	0.008	1	185	CG8892
4.32E-04	0.708205303	0.098	0.026	1	185	CG13409
4.34E-04	1.823429098	0.049	0.008	1	185	FBti0062856
4.39E-04	0.117079498	0.197	0.072	1	185	CG12672
4.52E-04	-0.313126456	0.23	0.088	1	185	alpha-Man-Ib
4.55E-04	4.627462268	0.016	0.001	1	185	asRNA:CR45214
4.56E-04	-0.261658754	0.328	0.143	1	185	nudE
4.57E-04	0.703868848	0.082	0.019	1	185	RR48370-transposable-element
4.57E-04	0.117492378	0.738	0.442	1	185	wts
4.61E-04	3.222423037	0.016	0.001	1	185	CG10657
4.64E-04	2.905004405	0.016	0.001	1	185	Idefix{}1702
4.66E-04	2.760714298	0.016	0.001	1	185	CG17450
4.67E-04	0.944425664	0.049	0.008	1	185	CG11999
4.83E-04	3.917959852	0.033	0.004	1	185	FBti0060885
4.84E-04	1.524013918	0.033	0.004	1	185	CG5789
4.84E-04	-0.133607878	0.787	0.422	1	185	Jupiter
4.85E-04	0.808298498	0.033	0.004	1	185	CG10672
4.93E-04	0.628562	0.082	0.019	1	185	PpV
4.95E-04	1.134306801	0.033	0.004	1	185	EMC6
5.01E-04	0.930936126	0.049	0.008	1	185	RR48356-transposable-element
5.03E-04	0.815317051	0.066	0.013	1	185	CG31909
5.04E-04	-6.070835652	0	0.167	1	185	tnc
5.05E-04	-0.408961654	0.246	0.098	1	185	CG12290
5.10E-04	-0.115085959	0.377	0.174	1	185	CG15099
5.12E-04	0.309640473	0.164	0.057	1	185	CG1233
5.16E-04	-0.280944436	0.295	0.126	1	185	Rab2
5.21E-04	-5.365552898	0.082	0.258	1	185	mAChR-B
5.28E-04	-0.490132627	0.164	0.056	1	185	Gs2
5.31E-04	2.208090553	0.016	0.001	1	185	CG34324
5.31E-04	2.567883797	0.016	0.001	1	185	CG42633
5.34E-04	-0.397846866	0.426	0.198	1	185	inc
5.39E-04	0.881010631	0.082	0.02	1	185	Nup188
5.39E-04	1.119936644	0.049	0.008	1	185	FBti0063065
5.47E-04	0.99075751	0.066	0.014	1	185	FBti0019011
5.52E-04	-0.170830104	0.262	0.109	1	185	dbo
5.57E-04	-0.22787375	0.197	0.073	1	185	CG13551
5.57E-04	-0.957075166	0.18	0.365	1	185	CG30089
5.57E-04	0.648928064	0.098	0.026	1	185	nmd
5.62E-04	1.804702194	0.033	0.004	1	185	CR12460
5.69E-04	2.350201887	0.066	0.014	1	185	CG30496
5.75E-04	0.204229315	0.311	0.136	1	185	Golgin245
5.76E-04	-0.360890444	0.475	0.23	1	185	Mlf
5.88E-04	-0.283098153	0.131	0.04	1	185	Hrd3
5.88E-04	-3.313062125	0.098	0.279	1	185	Pxn
5.93E-04	2.977020924	0.016	0.001	1	185	CG13003
5.94E-04	2.121813576	0.082	0.02	1	185	CG9263
5.99E-04	2.062854568	0.033	0.004	1	185	asRNA:CR43464
6.00E-04	3.191008806	0.016	0.001	1	185	CG14763
6.01E-04	2.526339517	0.016	0.001	1	185	CG30076
6.01E-04	2.824336387	0.016	0.001	1	185	lncRNA:CR44208
6.04E-04	0.976613678	0.066	0.014	1	185	FBti0062347
6.10E-04	0.271400464	0.049	0.008	1	185	FBti0059745
6.11E-04	0.940971878	0.066	0.014	1	185	CG8617
6.18E-04	-1.335147877	0.803	0.662	1	185	ftz-f1
6.19E-04	-1.88272945	0.508	0.547	1	185	kirre
6.23E-04	-0.476458074	0.279	0.116	1	185	ago
6.24E-04	0.193702167	0.754	0.419	1	185	Vha100-1
6.24E-04	-2.633789507	0.098	0.285	1	185	MCU
6.26E-04	2.768539264	0.033	0.004	1	185	CstF50
6.28E-04	0.550729191	0.098	0.027	1	185	TBC1D23
6.36E-04	0.987192326	0.049	0.009	1	185	FBti0019411
6.40E-04	-5.23619068	0.016	0.185	1	185	Rx
6.43E-04	0.511805349	0.164	0.057	1	185	CG13204
6.47E-04	2.468581829	0.049	0.009	1	185	GatC
6.53E-04	-2.654508629	0.098	0.287	1	185	nkd
6.54E-04	-2.863495386	0.213	0.369	1	185	Tpst
6.67E-04	3.781512185	0.016	0.001	1	185	CG13318
6.69E-04	3.7969062	0.016	0.001	1	185	FBti0019046
6.70E-04	2.957659964	0.016	0.001	1	185	lncRNA:CR45805
6.77E-04	3.141670516	0.016	0.001	1	185	lncRNA:CR43966
6.82E-04	0.205563815	0.131	0.041	1	185	cert
6.85E-04	-0.267056029	0.082	0.02	1	185	QIL1
6.86E-04	-0.135201659	0.131	0.041	1	185	TppII
6.93E-04	-2.345815846	0.361	0.465	1	185	Pde6
6.96E-04	1.342533827	0.082	0.02	1	185	FBti0019658
6.99E-04	-0.698175948	0.262	0.107	1	185	CG5191
7.05E-04	0.846561669	0.098	0.027	1	185	CG1632
7.10E-04	-1.834922799	0.541	0.564	1	185	ctp
7.13E-04	0.107482589	0.082	0.02	1	185	bcn92
7.13E-04	-0.202165026	0.557	0.287	1	185	RhoGEF2
7.16E-04	-2.803927539	0.082	0.265	1	185	Taf3
7.22E-04	0.67817747	0.066	0.014	1	185	Msh6
7.28E-04	0.145370024	0.164	0.057	1	185	Adk1
7.40E-04	0.575234216	0.066	0.014	1	185	ValRS-m
7.44E-04	0.887170913	0.098	0.027	1	185	CG10338
7.45E-04	0.927770471	0.049	0.009	1	185	CRAT
7.49E-04	-0.236931731	0.377	0.177	1	185	CG4502
7.51E-04	1.386398545	0.066	0.014	1	185	mre11
7.54E-04	-4.105748015	0.049	0.221	1	185	Rgk2
7.57E-04	0.704367447	0.066	0.014	1	185	CG42494
7.57E-04	-4.20270925	0.033	0.203	1	185	CG11638
7.62E-04	2.121617144	0.016	0.001	1	185	FBti0059761
7.65E-04	1.706205069	0.049	0.009	1	185	CG7483
7.67E-04	1.7561811	0.066	0.014	1	185	CG42809
7.71E-04	-0.387580872	0.295	0.128	1	185	CG8026
7.74E-04	0.829529965	0.066	0.014	1	185	Set
7.84E-04	-4.56124372	0.049	0.219	1	185	dpr17
7.84E-04	-0.57516645	0.967	0.811	1	185	unc-104
7.98E-04	-0.279639308	0.361	0.168	1	185	Ythdf
8.01E-04	1.237693591	0.049	0.009	1	185	FBti0060270
8.11E-04	2.014964124	0.033	0.004	1	185	FBti0061015
8.15E-04	0.111825636	0.131	0.042	1	185	CG17734
8.16E-04	1.576630686	0.066	0.014	1	185	Ctl1
8.18E-04	-3.446294719	0.066	0.239	1	185	loaf
8.18E-04	-1.631018566	0.639	0.596	1	185	brat
8.21E-04	0.949945746	0.049	0.009	1	185	Dr
8.22E-04	0.642288369	0.066	0.014	1	185	CG3407
8.23E-04	0.662879175	0.066	0.014	1	185	CG10139
8.26E-04	1.173994986	0.066	0.014	1	185	FBti0060897
8.30E-04	-1.964703454	0.459	0.524	1	185	kek2
8.40E-04	-0.366839814	0.689	0.345	1	185	Atf6
8.53E-04	3.164474062	0.016	0.001	1	185	RR48335-transposable-element
8.53E-04	0.204648888	0.082	0.02	1	185	FBti0019100
8.56E-04	0.228922181	0.098	0.027	1	185	CG3631
8.74E-04	-0.304626606	0.295	0.129	1	185	PH4alphaEFB
8.76E-04	-6.256336078	0	0.155	1	185	lov
8.87E-04	-0.498658458	0.951	0.905	1	185	Msp300
8.92E-04	-0.331036079	0.164	0.058	1	185	smo
8.93E-04	0.956433933	0.033	0.004	1	185	asRNA:CR44228
8.94E-04	-0.67323332	0.164	0.057	1	185	vn
8.97E-04	-0.113933058	0.77	0.43	1	185	Ptp10D
9.03E-04	-0.378372855	0.115	0.034	1	185	pre-rRNA:CR45846
9.12E-04	0.65684587	0.049	0.009	1	185	CG34150
9.15E-04	1.011357137	0.066	0.014	1	185	Smyd3
9.20E-04	-0.622197663	0.918	0.811	1	185	MFS17
9.22E-04	1.501174588	0.049	0.009	1	185	CG33998
9.23E-04	1.018474413	0.066	0.014	1	185	FBti0018905
9.24E-04	0.984443416	0.164	0.061	1	185	CG4596
9.29E-04	-2.215568681	0.459	0.514	1	185	Dop1R1
9.30E-04	-0.376335196	0.23	0.093	1	185	CG31650
9.31E-04	-0.491782436	0.213	0.083	1	185	Tmtc3
9.33E-04	-0.131657321	0.328	0.151	1	185	Usp1
9.34E-04	-2.953807773	0.016	0.183	1	185	elB
9.40E-04	-2.998283984	0.131	0.304	1	185	CG46301
9.41E-04	2.835757859	0.016	0.001	1	185	CG16772
9.44E-04	1.410620155	0.049	0.009	1	185	CG42382
9.44E-04	0.977273013	0.066	0.014	1	185	CG16865
9.47E-04	-0.447405759	0.197	0.074	1	185	CG5466
9.51E-04	2.669958862	0.016	0.001	1	185	CG32806
9.55E-04	0.103757964	0.115	0.035	1	185	CG3626
9.59E-04	-3.235404711	0.066	0.238	1	185	Ip6k
9.62E-04	-0.530986505	0.984	0.851	1	185	CaMKII
9.62E-04	-0.616468164	0.459	0.22	1	185	crc
9.72E-04	0.241553293	0.131	0.043	1	185	Vps50
9.72E-04	0.583398808	0.066	0.014	1	185	CG5608
9.78E-04	-0.518110056	0.377	0.18	1	185	Treh
9.88E-04	-0.39396704	0.311	0.14	1	185	CG10713
0.001003361	0.215056875	0.082	0.021	1	185	CG7084
0.001003428	-0.321791402	0.164	0.058	1	185	CG42233
0.001005663	-0.363908643	0.443	0.218	1	185	CG17841
0.001007517	-0.252098726	0.393	0.189	1	185	CG3078
0.001009651	-0.151713535	0.492	0.246	1	185	fid
0.001011365	1.526870074	0.049	0.009	1	185	l(2)09851
0.001013687	-0.16469733	0.459	0.23	1	185	GluRIA
0.001029261	0.20170572	0.082	0.021	1	185	CG11334
0.001045276	3.630216168	0.016	0.001	1	185	FBti0020283
0.001050102	-0.528297485	0.41	0.199	1	185	blw
0.001051075	2.603501208	0.016	0.001	1	185	Rrp42
0.001053944	-0.981702782	0.77	0.7	1	185	AGO1
0.001057967	2.658722887	0.016	0.001	1	185	FBti0018906
0.001064276	2.155481462	0.033	0.005	1	185	CG3222
0.001066573	-0.189472296	0.213	0.086	1	185	AdipoR
0.00107168	0.820512881	0.082	0.021	1	185	CG13097
0.001072632	1.573489412	0.066	0.015	1	185	RR48389-transposable-element
0.001083693	0.930699857	0.098	0.028	1	185	CIAPIN1
0.001084751	-2.767192418	0.098	0.273	1	185	Oamb
0.001084983	0.211397852	0.787	0.464	1	185	ph-d
0.00108759	-0.452228362	0.262	0.111	1	185	Tsen34
0.001099109	0.941016462	0.033	0.005	1	185	CG11983
0.001110805	-4.059769999	0.066	0.23	1	185	pxb
0.001135456	-1.129889492	0.82	0.685	1	185	Galphao
0.001135717	-2.506432971	0.082	0.258	1	185	CG43795
0.00114392	-0.309797422	0.23	0.094	1	185	Ankle2
0.001172274	2.574408475	0.016	0.001	1	185	diver2{}4384
0.001172854	2.391922851	0.016	0.001	1	185	CG10793
0.001172854	1.734745927	0.016	0.001	1	185	l(2)35Be
0.001173874	-3.40496662	0.033	0.198	1	185	oaf
0.001184885	0.55093788	0.066	0.015	1	185	CG42726
0.001207603	-2.941820929	0.033	0.198	1	185	CG33639
0.00122592	0.947530344	0.033	0.005	1	185	Vha68-2
0.001232241	0.635015688	0.131	0.044	1	185	nes
0.001259712	1.897609935	0.033	0.005	1	185	dpa
0.00126387	-0.203574862	0.459	0.231	1	185	sw
0.00126468	1.661529587	0.033	0.005	1	185	CG5126
0.001273017	-4.707336333	0.066	0.225	1	185	CG3655
0.00127759	-1.782841148	0.541	0.554	1	185	CG2993
0.001281569	-0.290891062	0.066	0.015	1	185	Hsp70Ab
0.001285669	0.725337707	0.049	0.009	1	185	Sox14
0.001286021	0.329303736	0.082	0.021	1	185	CG33156
0.001296351	1.566239651	0.016	0.001	1	185	CG4537
0.001296351	2.538951606	0.016	0.001	1	185	FBti0019550
0.001314865	-0.160894364	0.131	0.043	1	185	CG10576
0.001316177	-3.065414784	0.082	0.248	1	185	stol
0.001322401	2.135485608	0.082	0.022	1	185	fidipidine
0.001322953	-0.348908487	0.475	0.24	1	185	Mgat2
0.001325426	2.251569839	0.033	0.005	1	185	CG7488
0.001330436	-0.267137231	0.328	0.152	1	185	Synd
0.001331078	0.434004335	0.115	0.036	1	185	pkaap
0.001345198	-1.813827337	0.721	0.604	1	185	CG34357
0.001350467	-1.201403142	0.803	0.67	1	185	Rbp9
0.001351859	1.449175383	0.049	0.009	1	185	CG2962
0.001353156	-0.318204121	0.361	0.171	1	185	CrebB
0.001367094	-0.422962284	0.295	0.132	1	185	PRAS40
0.001371002	0.256452067	0.131	0.044	1	185	MED23
0.001371268	0.649997353	0.066	0.015	1	185	Wdr24
0.001373673	-0.234628896	0.705	0.382	1	185	CG9813
0.001381701	0.200897583	0.033	0.005	1	185	wrapper
0.001387081	-0.438424138	0.311	0.142	1	185	CG3107
0.001387717	-0.295122876	0.262	0.115	1	185	Rim2
0.001397306	-0.615893074	0.311	0.139	1	185	CG7987
0.001405028	-3.34330111	0.066	0.231	1	185	Mnr
0.001406998	0.608656894	0.066	0.015	1	185	FBti0019205
0.001410827	0.988392365	0.098	0.029	1	185	Cdc37
0.001423298	1.96099054	0.016	0.001	1	185	Hsp70Aa
0.001426036	2.888338321	0.016	0.001	1	185	CG1924
0.001428778	2.22586751	0.016	0.001	1	185	FBti0063147
0.001432765	-3.069761374	0.262	0.384	1	185	Elk
0.001435792	0.146118101	0.803	0.492	1	185	SP2353
0.00145761	0.396337673	0.082	0.021	1	185	alpha4GT2
0.001477723	0.163294283	0.148	0.053	1	185	CG17637
0.00148639	-0.348497218	0.623	0.322	1	185	gro
0.001489762	-2.604798982	0.082	0.252	1	185	Ciz1
0.001514062	0.787571311	0.049	0.009	1	185	pr
0.001532105	-2.395374643	0.393	0.466	1	185	CG42340
0.001544321	1.516751895	0.049	0.01	1	185	csul
0.001547093	-0.623257069	0.984	0.839	1	185	futsch
0.001548851	2.128288996	0.033	0.005	1	185	Or10a
0.00154947	-1.897574947	0.525	0.539	1	185	dpr6
0.001553023	0.164559309	0.098	0.029	1	185	Pdss2
0.001559288	-0.337284003	0.049	0.009	1	185	Ugt35B1
0.001567887	-0.811706149	0.246	0.103	1	185	mon2
0.00159431	-0.191837146	0.426	0.217	1	185	nuf
0.001625242	-2.821005371	0.213	0.352	1	185	CG5890
0.001628274	1.421698017	0.049	0.01	1	185	CG4858
0.001641996	0.369694376	0.23	0.1	1	185	phyl
0.001672366	-3.962054652	0.066	0.222	1	185	CG6282
0.001675205	1.388689629	0.066	0.016	1	185	CG3224
0.001679729	0.144677779	0.066	0.015	1	185	FBti0019367
0.001686442	-0.853768177	0.426	0.201	1	185	puc
0.001700465	-0.147536662	0.246	0.107	1	185	CG2017
0.001708699	-0.32120578	0.148	0.052	1	185	fbp
0.001709689	-0.389403742	0.115	0.036	1	185	Stt3A
0.001712557	1.16976065	0.066	0.015	1	185	SWIP
0.001720059	2.448295546	0.016	0.001	1	185	aurA
0.001720662	-0.161489906	0.115	0.036	1	185	Gk1
0.00174273	-0.240833691	0.82	0.45	1	185	RSG7
0.001747761	1.224174002	0.049	0.01	1	185	FBti0020153
0.001771698	-0.428962715	0.361	0.172	1	185	CG5004
0.001807698	0.542488448	0.033	0.005	1	185	santa-maria
0.001840772	0.776978321	0.098	0.03	1	185	Bmcp
0.001849997	1.056343263	0.033	0.005	1	185	pre-mod(mdg4)-W
0.001853675	1.423391641	0.033	0.005	1	185	rempA
0.001856066	2.971259536	0.016	0.001	1	185	CG12911
0.001859733	1.125578102	0.049	0.01	1	185	CG12947
0.001860181	-1.05485983	0.066	0.253	1	185	Nuak
0.001866306	-0.105130131	0.131	0.045	1	185	Usp8
0.001895483	-0.352991343	0.23	0.098	1	185	tth
0.001900081	0.903883631	0.066	0.016	1	185	Sec15
0.001906339	-0.672068193	0.41	0.198	1	185	Rab5
0.001927406	-1.334389665	0.803	0.663	1	185	14-3-3zeta
0.001931804	-0.290171908	0.738	0.394	1	185	Ndae1
0.001959449	0.406612269	0.049	0.01	1	185	Nup62
0.001959532	-0.188459277	0.377	0.186	1	185	yrt
0.001959673	-0.380154556	0.492	0.25	1	185	Tpr2
0.001967815	-0.447561793	0.148	0.053	1	185	CG8814
0.001976417	0.844904758	0.049	0.01	1	185	Regnase-1
0.001980032	-0.156991343	0.23	0.099	1	185	PR-Set7
0.001982913	-0.201216767	0.705	0.395	1	185	CG9005
0.002004461	-1.615890467	0.639	0.621	1	185	lovit
0.002010759	-3.987365408	0.115	0.263	1	185	tok
0.002012617	0.662752004	0.115	0.038	1	185	CG10874
0.002015558	-3.208963394	0.033	0.187	1	185	RhoGAP102A
0.002020073	-0.821953398	0.885	0.745	1	185	CG32809
0.002020374	-0.588945288	0.361	0.173	1	185	CG8641
0.002029461	1.077383389	0.033	0.005	1	185	pip
0.002029847	3.247224597	0.016	0.001	1	185	CG13457
0.002034303	0.514756579	0.082	0.022	1	185	FBti0019043
0.00203541	-0.410522331	0.213	0.089	1	185	ND-49
0.002037229	2.91398781	0.016	0.001	1	185	CG7912
0.002053927	2.415665625	0.016	0.001	1	185	asRNA:CR45136
0.002058135	-3.22949512	0.295	0.393	1	185	CG42346
0.002058444	-0.383427661	0.18	0.071	1	185	msk
0.002065258	0.84879763	0.049	0.01	1	185	Mocs2B
0.002073128	-3.747863281	0.098	0.251	1	185	Fas3
0.002076822	1.972273562	0.033	0.005	1	185	COX5BL
0.00208799	-0.579074441	0.475	0.237	1	185	mip130
0.002130841	-0.624622969	0.951	0.783	1	185	Parp
0.002133185	-0.235784043	0.23	0.099	1	185	TRAM
0.002143318	-4.386840173	0.016	0.159	1	185	Rnf11
0.002149995	-0.912825229	0.115	0.037	1	185	CG13760
0.002153418	-0.6944248	0.115	0.037	1	185	Ubc7
0.00216729	0.25613884	0.098	0.03	1	185	CG11779
0.002191624	0.823151195	0.082	0.023	1	185	CG14367
0.002214436	-2.54890637	0.262	0.383	1	185	Sytbeta
0.002219973	1.954474232	0.033	0.005	1	185	dtr
0.002233546	2.978883931	0.016	0.001	1	185	RR48402-transposable-element
0.002262992	-0.119496934	0.574	0.313	1	185	fmt
0.002272664	-0.210865628	0.541	0.293	1	185	Hex-A
0.002276216	-5.766085893	0	0.133	1	185	CAP
0.002279596	0.984340163	0.033	0.005	1	185	FBti0061139
0.002287544	-0.668695073	0.475	0.235	1	185	uzip
0.002323321	-0.2568707	0.705	0.379	1	185	Nf1
0.002330526	-0.235459121	0.344	0.168	1	185	Pp1alpha-96A
0.002331845	-0.346017475	0.443	0.23	1	185	CG9776
0.002334487	-0.239911013	0.23	0.1	1	185	CG31638
0.002360326	2.009948988	0.033	0.005	1	185	RR42631-transposable-element
0.00236146	-0.957904893	0.41	0.192	1	185	Vps13
0.002384907	-0.613121507	0.902	0.767	1	185	Dbp80
0.002393812	3.238754503	0.016	0.001	1	185	FBti0019738
0.00240507	-0.403228633	0.311	0.148	1	185	CG3558
0.002427852	2.375455739	0.016	0.001	1	185	lncRNA:CR32636
0.002431044	-0.35832025	0.492	0.263	1	185	lncRNA:CR44206
0.002438995	-1.616316768	0.475	0.524	1	185	B52
0.002441106	0.428340268	0.213	0.093	1	185	CG9902
0.002463948	0.244683103	0.131	0.046	1	185	CG16721
0.002483174	1.043539806	0.049	0.01	1	185	CG13876
0.002500406	0.798590831	0.049	0.01	1	185	escl
0.002501459	0.456671276	0.393	0.212	1	185	Cpsf6
0.002512618	-0.431631951	0.377	0.183	1	185	CG13300
0.00251921	-0.254402761	0.541	0.296	1	185	Fmr1
0.002522328	-0.124388407	0.836	0.475	1	185	sty
0.002525209	-0.407042156	0.361	0.174	1	185	Lcch3
0.002528022	-0.545840036	0.246	0.108	1	185	yps
0.002555853	0.34942116	0.098	0.03	1	185	fz4
0.002569486	-0.520422462	0.197	0.081	1	185	Rab14
0.002598475	-0.539101783	0.541	0.275	1	185	Zyx
0.002610584	2.801114395	0.016	0.001	1	185	SecCl
0.002612885	0.388332723	0.049	0.01	1	185	CG4332
0.002633726	1.974554292	0.033	0.005	1	185	CG11755
0.002637215	-2.629943082	0.279	0.39	1	185	CG11030
0.002643123	-0.291535219	0.426	0.22	1	185	kay
0.00265652	0.273446747	0.082	0.023	1	185	Cpsf160
0.002661982	-0.414879128	0.639	0.337	1	185	fwd
0.002671743	-0.635448275	0.295	0.136	1	185	jigr1
0.002683564	1.372050929	0.033	0.005	1	185	CG7506
0.002689225	1.699276231	0.033	0.005	1	185	CG32454
0.002715477	-0.432723232	0.344	0.167	1	185	lncRNA:CR43651
0.002717157	0.288004081	0.066	0.016	1	185	ND-24
0.002720845	-0.50691821	0.508	0.262	1	185	Marf
0.002721789	-0.576880217	0.459	0.229	1	185	waw
0.002730243	-0.144778074	0.77	0.443	1	185	Mkp3
0.002738741	1.336921718	0.033	0.005	1	185	FBti0020215
0.00274109	0.281354805	0.115	0.038	1	185	a6
0.002743316	-4.389457142	0.049	0.192	1	185	dpr16
0.002745323	-0.284423856	0.607	0.325	1	185	CG32333
0.002750742	-2.456455645	0.066	0.223	1	185	Argk1
0.002765136	-0.130116761	0.656	0.375	1	185	Acsl
0.00279789	0.446148281	0.066	0.016	1	185	CG14502
0.002811556	-1.548880386	0.672	0.604	1	185	Gbeta13F
0.002815957	-0.307674257	0.098	0.03	1	185	CG14314
0.002816706	-0.282090928	0.393	0.204	1	185	CG13937
0.002832848	0.781332198	0.066	0.016	1	185	FBti0019022
0.002852184	-0.533986799	0.213	0.09	1	185	yata
0.002884701	1.694437663	0.033	0.005	1	185	FBti0018861
0.002914548	1.059722008	0.049	0.01	1	185	Ravus
0.002937612	-0.228735481	0.131	0.047	1	185	Spf45
0.002944227	-0.378081444	0.131	0.046	1	185	CG5805
0.002949847	-0.329209579	0.262	0.121	1	185	CG6923
0.002980195	1.196082446	0.033	0.005	1	185	CG32039
0.002995238	0.982745128	0.066	0.017	1	185	CG5541
0.003014324	0.961053639	0.049	0.01	1	185	TFAM
0.003016344	-0.206498111	0.131	0.047	1	185	CG17660
0.00304394	0.928033685	0.033	0.005	1	185	koko
0.003046955	-0.502779472	0.262	0.119	1	185	ATPCL
0.003062265	-2.70559639	0.18	0.321	1	185	side-IV
0.00306631	2.067662058	0.016	0.002	1	185	lncRNA:CR46123
0.003066654	0.556022816	0.082	0.024	1	185	Ttc19
0.003108424	-0.454911772	0.557	0.294	1	185	Nadsyn
0.003109985	1.30857094	0.049	0.01	1	185	CG12535
0.003133982	0.315930534	0.098	0.031	1	185	CG32104
0.003164706	-0.15970277	0.705	0.38	1	185	Mrtf
0.003197444	0.582124643	0.066	0.017	1	185	Prosalpha7
0.003213892	0.636441261	0.049	0.01	1	185	SmydA-7
0.003274192	-0.522039491	0.262	0.119	1	185	CG17786
0.003296851	0.482116799	0.033	0.005	1	185	mRpS17
0.003300832	2.081995748	0.016	0.002	1	185	CG8419
0.003302902	-0.715349152	0.869	0.775	1	185	CG17816
0.003303595	2.396274447	0.016	0.002	1	185	CG13912
0.003307722	1.449837137	0.033	0.005	1	185	Cdc23
0.003307742	2.552550171	0.016	0.002	1	185	CG14589
0.003309125	1.815175149	0.016	0.002	1	185	Spn47C
0.003341905	-0.245865819	0.443	0.236	1	185	dbr
0.003349929	-0.184944635	0.738	0.406	1	185	wech
0.003363956	0.270639972	0.197	0.084	1	185	muc
0.003382781	-0.35225939	0.131	0.047	1	185	l(2)gd1
0.003387644	-0.376737018	0.197	0.083	1	185	cos
0.003397519	0.379276523	0.098	0.031	1	185	FBti0062035
0.003424099	0.948273524	0.066	0.017	1	185	FBti0020202
0.003431152	0.582090228	0.033	0.005	1	185	CG11562
0.003448195	0.71330449	0.033	0.005	1	185	Ada1-2
0.003488706	-0.499573734	0.393	0.197	1	185	da
0.003489566	1.17426144	0.049	0.011	1	185	Rpp14a
0.003492526	-0.277792833	0.18	0.074	1	185	Cdc42
0.003499022	0.516183149	0.082	0.024	1	185	CG7504
0.003502418	2.110683443	0.033	0.005	1	185	CG14695
0.00353522	2.126469334	0.016	0.002	1	185	CG8051
0.003541512	-0.555118529	0.164	0.064	1	185	Rnp4F
0.003548604	0.698343237	0.033	0.005	1	185	CG5287
0.003550919	-0.195159335	0.197	0.083	1	185	kel
0.003574848	-1.096677224	0.918	0.719	1	185	CG42750
0.003581916	-0.282212372	0.213	0.093	1	185	stw
0.003588953	-0.351251759	0.377	0.194	1	185	CG11317
0.003589524	-0.175698874	0.23	0.103	1	185	Spt5
0.003602539	-0.171635176	0.82	0.466	1	185	jef
0.00360724	-0.108342098	0.902	0.59	1	185	CG34353
0.003614466	0.274212578	0.246	0.115	1	185	mew
0.003618878	-3.678883051	0.066	0.208	1	185	sdk
0.003621907	-1.84048064	0.492	0.517	1	185	fred
0.003632379	0.414265478	0.098	0.032	1	185	CG6230
0.003633275	0.769279854	0.033	0.005	1	185	Pol32
0.003635331	-0.158385081	0.77	0.44	1	185	Rab3
0.003666106	-0.164849892	0.049	0.011	1	185	lncRNA:CR42861
0.003666543	-0.203490267	0.689	0.394	1	185	Drep2
0.003667274	1.025164348	0.066	0.017	1	185	Mys45A
0.00367753	-0.716608785	0.246	0.109	1	185	Duba
0.003690905	-0.223472544	0.475	0.251	1	185	wde
0.003722197	-0.318369053	0.574	0.311	1	185	stau
0.003728814	2.25174762	0.033	0.005	1	185	FBti0062182
0.00375614	-3.096974152	0.082	0.226	1	185	CG44098
0.003758794	-0.374420565	0.557	0.296	1	185	CG6966
0.003767704	3.120518499	0.016	0.002	1	185	CG13168
0.003785265	-0.480126293	0.131	0.047	1	185	Wdr33
0.003793649	-0.20837011	0.262	0.123	1	185	rictor
0.003798953	0.170604651	0.115	0.04	1	185	Aasdh
0.003813552	-0.878840119	0.328	0.156	1	185	CG14591
0.003814088	2.648439088	0.016	0.002	1	185	FBti0062731
0.003820312	2.367281759	0.016	0.002	1	185	RR51477-transposable-element
0.003826513	-0.510931131	0.41	0.209	1	185	snRNP-U1-70K
0.003827179	1.747912529	0.049	0.011	1	185	O-fut2
0.003879868	0.631775178	0.082	0.024	1	185	CG31642
0.003882086	-2.49347257	0.049	0.198	1	185	Lasp
0.003913216	-0.559936719	0.164	0.065	1	185	alc
0.003961357	0.108036444	0.951	0.604	1	185	Gyf
0.003970332	-0.457700026	0.361	0.183	1	185	Hsc70Cb
0.004051754	-0.213591635	0.164	0.066	1	185	ras
0.004084074	0.730353862	0.049	0.011	1	185	Etf-QO
0.004087718	1.852205792	0.016	0.002	1	185	FBti0059765
0.00409101	2.424429657	0.016	0.002	1	185	FBti0061020
0.004093653	1.237001538	0.049	0.011	1	185	FBti0019101
0.004094305	2.272900945	0.016	0.002	1	185	CG7370
0.004094305	2.791057843	0.016	0.002	1	185	asRNA:CR43430
0.004105666	-0.636455665	0.951	0.786	1	185	CG40498
0.004117547	-0.569300011	0.279	0.131	1	185	Ptp69D
0.004146252	0.642385914	0.066	0.017	1	185	CG14230
0.004170903	0.534492294	0.033	0.005	1	185	Nepl5
0.004196308	-0.66823736	0.492	0.253	1	185	CG13293
0.004220291	1.908092068	0.033	0.006	1	185	CG33506
0.004231063	1.331700977	0.049	0.011	1	185	Mpi
0.004235235	0.240754305	0.066	0.017	1	185	FBti0019630
0.00424581	-0.444376243	0.23	0.103	1	185	neur
0.004248682	0.236098826	0.082	0.024	1	185	CG14304
0.00426184	-0.204869792	0.803	0.434	1	185	C3G
0.004299229	0.556009776	0.082	0.025	1	185	CG5068
0.004312	0.225048897	0.066	0.017	1	185	Nup160
0.004319162	-0.539091415	0.131	0.048	1	185	CngA
0.004320586	-0.66271808	0.475	0.244	1	185	drl
0.004330175	0.394267945	0.049	0.011	1	185	CG18268
0.004380828	1.826024538	0.016	0.002	1	185	lncRNA:CR44816
0.004398047	-0.51351035	0.23	0.103	1	185	Kat60
0.004428097	-0.156385761	0.164	0.067	1	185	CG12091
0.004443307	0.208012104	1	0.714	1	185	Cow
0.004454191	-0.377236197	0.246	0.113	1	185	snz
0.004503657	0.173647531	0.082	0.024	1	185	CG43324
0.004505607	-4.139497682	0.016	0.142	1	185	spdi
0.004561413	-0.878882328	0.066	0.017	1	185	Proc-R
0.004601914	0.211135991	0.18	0.078	1	185	trbd
0.004605266	3.353311202	0.016	0.002	1	185	FBti0019343
0.004615217	-0.373920685	0.721	0.393	1	185	pico
0.004633746	0.665763308	0.049	0.011	1	185	Ccz1
0.004636476	-0.103548897	0.23	0.108	1	185	CG14650
0.004643349	0.251024321	0.082	0.025	1	185	Rab39
0.004647855	-0.293979723	0.098	0.032	1	185	SCCRO
0.004653972	0.428258274	0.066	0.017	1	185	FBti0019143
0.00466321	0.311482148	0.279	0.141	1	185	Rcd1
0.004676664	0.525445126	0.115	0.041	1	185	Lpt
0.004684342	1.685831784	0.033	0.006	1	185	CG3984
0.004697271	-4.103424929	0.033	0.163	1	185	CG32547
0.00470425	0.19607395	0.082	0.025	1	185	Rpt2
0.004716489	0.274275652	0.164	0.068	1	185	Tailor
0.004739116	0.300189776	0.049	0.011	1	185	CG4078
0.004755154	-5.677370118	0	0.116	1	185	Ets65A
0.004766521	-0.961301958	0.18	0.074	1	185	atl
0.004768061	-0.22086112	0.311	0.157	1	185	CG12576
0.004787664	-4.413268357	0.016	0.14	1	185	CG13325
0.004803037	-0.291192051	0.623	0.353	1	185	CG32683
0.0048269	0.23060184	0.082	0.024	1	185	FBti0059697
0.004834293	0.281217126	0.066	0.017	1	185	Tnpo-SR
0.00484231	-2.843572411	0.246	0.351	1	185	robo3
0.004857515	-1.262879773	0.787	0.661	1	185	Pde9
0.004865298	-5.213028276	0	0.116	1	185	cv-c
0.004889522	-4.249140634	0.016	0.141	1	185	lncRNA:roX2
0.004969002	2.024434634	0.016	0.002	1	185	CG12105
0.004985936	0.20347281	1	0.861	1	185	tutl
0.004992193	1.787111451	0.016	0.002	1	185	CG1698
0.005000119	0.182143758	0.033	0.006	1	185	Ilp6
0.00500647	0.170673894	0.967	0.803	1	185	CG43347
0.00502184	-2.60739394	0.131	0.269	1	185	Cad87A
0.00503856	-1.771779815	0.557	0.545	1	185	Ggamma1
0.00506267	-0.25382225	0.525	0.284	1	185	tipE
0.005071806	-1.024154581	0.279	0.13	1	185	Rbp1
0.005073012	-2.273854569	0.344	0.423	1	185	CG31760
0.005074424	1.322807087	0.033	0.006	1	185	Bka
0.00507505	0.201298216	0.098	0.033	1	185	Nct
0.005090141	-0.487900401	0.098	0.032	1	185	BTBD9
0.005149615	-4.05662158	0.049	0.18	1	185	CG12541
0.005153175	-0.616596484	0.115	0.041	1	185	CG6115
0.005159853	0.24856499	0.115	0.041	1	185	IntS1
0.005167573	-0.932781613	0.836	0.709	1	185	Ace
0.005196048	-0.922511634	0.098	0.032	1	185	RpS17
0.005205227	0.156466472	0.098	0.033	1	185	galla-1
0.005215997	1.35547804	0.033	0.006	1	185	FBti0020321
0.005260581	3.194324034	0.016	0.002	1	185	FBti0018883
0.005262876	-0.481292187	0.262	0.124	1	185	Droj2
0.005282223	-0.184403684	0.443	0.238	1	185	CG9265
0.005287711	-0.110321885	0.049	0.011	1	185	CG8031
0.005309229	2.008371116	0.016	0.002	1	185	RNaseMRP:RNA
0.005317376	1.927212535	0.016	0.002	1	185	HeT-A{}6268
0.005342961	0.281127656	0.164	0.069	1	185	mus201
0.005348489	-0.123983377	0.23	0.108	1	185	Tsp42Ej
0.005362848	-5.323720919	0	0.113	1	185	vvl
0.005391429	-0.492707358	0.426	0.224	1	185	Rilpl
0.005394633	1.53521725	0.033	0.006	1	185	agt
0.00545284	0.525786259	0.033	0.006	1	185	CG4854
0.005462185	-0.244931939	0.787	0.439	1	185	lncRNA:CR44024
0.00550657	0.85769317	0.049	0.011	1	185	Coq8
0.005524286	-0.339227278	0.049	0.011	1	185	ghi
0.005530936	-0.565547993	0.443	0.232	1	185	CG10132
0.005569886	0.466380434	0.049	0.011	1	185	CG8388
0.005571643	-0.180527365	0.18	0.078	1	185	CG8245
0.005583672	-0.603760339	0.377	0.192	1	185	FBXO11
0.005586551	0.535461162	0.131	0.051	1	185	CG12355
0.005589704	2.777501245	0.016	0.002	1	185	FBti0063315
0.005593109	0.112216969	0.033	0.006	1	185	Myd88
0.005617323	1.915320507	0.016	0.002	1	185	CG17118
0.005641732	-5.662762964	0	0.112	1	185	Lmpt
0.005653626	2.209831425	0.016	0.002	1	185	FBti0059882
0.005793718	0.601362147	0.115	0.042	1	185	Sac1
0.005832099	1.047772765	0.033	0.006	1	185	FBti0019445
0.00584343	1.863365036	0.033	0.006	1	185	FBti0059736
0.005854102	-0.335723725	0.148	0.059	1	185	mrva
0.005860367	1.572449616	0.049	0.011	1	185	FBti0059670
0.005863061	-0.959940657	0.328	0.162	1	185	Sarm
0.005873698	-5.636463176	0.115	0.24	1	185	CG43689
0.005888284	-0.320760014	0.492	0.273	1	185	Msr-110
0.005911132	-0.320375417	0.18	0.078	1	185	CG6695
0.005943231	-0.510428026	0.098	0.033	1	185	Pisd
0.005972593	-0.356221343	0.082	0.025	1	185	CG31997
0.006007514	1.796711298	0.016	0.002	1	185	RR50960-transposable-element
0.006007514	1.279597558	0.016	0.002	1	185	l(2)37Cg
0.006049552	-0.290183526	0.672	0.39	1	185	milt
0.006057525	-0.459440166	0.59	0.312	1	185	Yeti
0.006078122	-0.391072327	0.246	0.116	1	185	CG2278
0.006088991	0.555149511	0.066	0.018	1	185	CG33932
0.006096102	-0.273364308	0.754	0.435	1	185	bin3
0.00616003	0.937727883	0.033	0.006	1	185	asRNA:CR44382
0.006177718	-3.860182184	0.016	0.136	1	185	Kdm5
0.006209112	0.510427795	0.033	0.006	1	185	Dredd
0.006231544	0.729895715	0.049	0.011	1	185	CG44102
0.006242055	-3.559227681	0.197	0.307	1	185	rdo
0.006247567	-0.728433784	0.197	0.086	1	185	CG8578
0.006287101	0.475894035	0.148	0.062	1	185	CG15744
0.006300016	2.761802982	0.016	0.002	1	185	FBti0019414
0.006328625	-0.153530851	0.049	0.011	1	185	CG3894
0.006332771	2.758870473	0.016	0.002	1	185	asRNA:CR45604
0.006350455	-1.165665422	0.902	0.705	1	185	jeb
0.006356279	-4.697836624	0.016	0.134	1	185	CG42747
0.006363323	2.332481076	0.016	0.002	1	185	meso18E
0.006370392	2.44141401	0.016	0.002	1	185	FBti0019412
0.00637275	1.857998901	0.016	0.002	1	185	CG17028
0.006400846	0.660895208	0.049	0.011	1	185	CG1463
0.006403054	-3.266203056	0.082	0.214	1	185	Ktl
0.006418692	1.868726261	0.033	0.006	1	185	FBti0061041
0.00643242	-0.262044913	0.213	0.098	1	185	Sfmbt
0.006452065	0.482861848	0.18	0.08	1	185	mRpS9
0.006459015	1.042324772	0.033	0.006	1	185	FBti0019028
0.006519448	-0.123672326	0.59	0.348	1	185	Dhc64C
0.006548828	0.561811552	0.066	0.018	1	185	Taf2
0.006562491	-0.212485718	0.656	0.378	1	185	CG31688
0.006601224	0.386318406	0.082	0.026	1	185	ND-B18
0.006606892	-0.746829967	0.246	0.115	1	185	CG1998
0.006608678	-0.344205261	0.475	0.257	1	185	ssp3
0.006627391	-0.523808856	0.344	0.176	1	185	Kcmf1
0.006636698	-0.219016711	0.131	0.051	1	185	ND-75
0.006660691	-0.137298621	0.066	0.018	1	185	twf
0.006675415	2.929549624	0.016	0.002	1	185	1360{}6424
0.00670208	0.368581113	0.033	0.006	1	185	asrij
0.006749132	1.728928848	0.016	0.002	1	185	CG7924
0.006751601	2.031082788	0.016	0.002	1	185	FBti0060854
0.006751601	1.719681828	0.016	0.002	1	185	CG10462
0.006786844	-0.44397136	0.967	0.855	1	185	CG10077
0.006787839	-0.707732062	0.197	0.086	1	185	GlyS
0.00683809	-1.305706101	0.689	0.61	1	185	CG32017
0.006847657	0.113699	0.033	0.006	1	185	asRNA:CR45874
0.00686683	0.409257521	0.033	0.006	1	185	Atac1
0.00692389	-0.353667688	0.393	0.21	1	185	Eps-15
0.006932597	-0.537524039	0.164	0.069	1	185	Hr78
0.006943962	0.356495722	0.197	0.09	1	185	koi
0.006969551	0.37355133	0.131	0.051	1	185	CG10365
0.006978805	0.512366297	0.049	0.012	1	185	CG14252
0.006983134	-4.676719142	0.033	0.153	1	185	RunxA
0.007025567	-0.455806593	0.115	0.042	1	185	lncRNA:CR44317
0.007032231	-0.379519985	0.18	0.079	1	185	CG17778
0.007081875	1.322185815	0.033	0.006	1	185	FBti0020189
0.007101955	0.251838772	0.049	0.012	1	185	Sec13
0.007114449	2.089202077	0.033	0.006	1	185	FBti0019314
0.007131205	0.119433307	0.033	0.006	1	185	lncRNA:CR44957
0.007201381	0.53066572	0.049	0.012	1	185	Cog6
0.007249695	-0.285349126	0.213	0.099	1	185	CG11050
0.007249704	-0.21529866	0.18	0.079	1	185	CG13197
0.007270781	-0.335967806	0.689	0.39	1	185	CG43783
0.007292187	1.121490624	0.033	0.006	1	185	CG13796
0.007381289	-0.153359052	0.738	0.429	1	185	RhoGAP71E
0.007394971	1.807519638	0.033	0.006	1	185	MED30
0.007481353	-0.536380591	0.574	0.309	1	185	Akap200
0.007504156	1.028113391	0.066	0.019	1	185	ttm50
0.007515315	2.026280994	0.033	0.006	1	185	Coq5
0.007531543	-3.804668143	0.131	0.252	1	185	toy
0.007545202	2.545062755	0.016	0.002	1	185	RR48378-transposable-element
0.007547902	1.846337785	0.016	0.002	1	185	FBti0019708
0.007618337	-0.31439052	0.082	0.026	1	185	ND-19
0.007651894	-0.64950399	0.885	0.731	1	185	Asator
0.007661785	-0.379667892	0.131	0.051	1	185	Ubc2
0.007715943	0.711912768	0.033	0.006	1	185	CG5882
0.007719801	-0.19840847	0.557	0.322	1	185	CG14200
0.007747772	-0.444575237	0.377	0.2	1	185	Dlg5
0.007776569	-3.619562627	0.066	0.191	1	185	CARPB
0.007807521	-1.135917273	0.77	0.655	1	185	Hasp
0.007813752	-1.051034539	0.787	0.654	1	185	Hr3
0.007829816	0.510188723	0.049	0.012	1	185	mRpL37
0.007841752	-3.074176069	0.082	0.212	1	185	Ac78C
0.007850566	-0.882350579	0.082	0.026	1	185	repo
0.00789351	1.927383211	0.033	0.006	1	185	CG42763
0.007925953	2.302980133	0.016	0.002	1	185	CG17005
0.007942802	1.901064575	0.016	0.002	1	185	CG5590
0.007951869	-0.367732379	0.082	0.026	1	185	CG1824
0.007970956	2.348502089	0.016	0.002	1	185	RR48902-transposable-element
0.007998758	0.460859121	0.049	0.012	1	185	mRpL21
0.008053457	-0.472979131	0.066	0.019	1	185	Ing3
0.008061246	2.532014737	0.033	0.006	1	185	Oatp58Dc
0.00807184	1.30836756	0.033	0.006	1	185	lncRNA:CR43838
0.008120618	-0.456040018	0.984	0.826	1	185	nAChRalpha4
0.008143866	-0.472586141	0.148	0.061	1	185	CG17168
0.008276812	3.07643261	0.016	0.002	1	185	1360{}3667
0.00830344	0.548113783	0.066	0.019	1	185	CG12219
0.008323342	2.739925683	0.016	0.002	1	185	lncRNA:CR44612
0.008325868	-0.851504884	0.82	0.685	1	185	l(3)80Fj
0.008337325	-0.545753128	0.377	0.197	1	185	Ptpmeg
0.008340851	2.502035936	0.016	0.002	1	185	CG13679
0.008361075	-0.318688321	0.066	0.019	1	185	DNAlig3
0.008386374	-0.524318185	0.23	0.108	1	185	CG9281
0.008410339	1.538723744	0.033	0.006	1	185	FBti0061797
0.008429525	-0.126908558	0.23	0.112	1	185	eIF4E1
0.008432152	0.64231057	0.082	0.027	1	185	Vm32E
0.008459271	0.227334989	0.148	0.061	1	185	PICK1
0.008527172	1.19922101	0.033	0.006	1	185	CG7213
0.008535204	-0.283287614	0.148	0.061	1	185	Naam
0.008540677	0.444611883	0.115	0.044	1	185	Su(H)
0.0085604	0.456763886	0.049	0.012	1	185	CG10470
0.00858613	1.114322922	0.033	0.006	1	185	FBti0060203
0.008609477	-0.611008573	0.246	0.118	1	185	Rph
0.008650554	2.370902651	0.049	0.012	1	185	CG4293
0.008737229	0.161639248	0.049	0.012	1	185	RanBP3
0.00875061	-1.59392921	0.754	0.587	1	185	rudhira
0.008771839	0.379919021	0.066	0.019	1	185	hay
0.008793695	-0.535176492	0.246	0.119	1	185	CG5174
0.008799454	-0.371284417	0.59	0.332	1	185	mld
0.008809856	-0.563731153	0.197	0.089	1	185	eIF3c
0.008821059	0.425849144	0.049	0.012	1	185	FBti0020388
0.008826207	1.590978684	0.082	0.027	1	185	rdgBbeta
0.008844514	-0.10707268	0.049	0.012	1	185	Stoml2
0.008850581	-3.22546229	0.213	0.315	1	185	CG34347
0.008850747	2.360890732	0.016	0.002	1	185	FBti0062079
0.008853811	1.778149775	0.016	0.002	1	185	Phlpp
0.00885818	0.4190887	0.033	0.006	1	185	FBti0019150
0.008914027	1.192915336	0.049	0.012	1	185	CG30349
0.008915545	0.116624718	0.049	0.012	1	185	RR48309-transposable-element
0.008928453	1.026232628	0.082	0.027	1	185	CG9855
0.008931986	-3.905053026	0.049	0.169	1	185	Dh31-R
0.008938585	-0.406395082	0.738	0.41	1	185	Blimp-1
0.008995608	1.429615852	0.082	0.027	1	185	CG1129
0.009051858	-3.452200293	0.033	0.151	1	185	28SrRNA-Psi:CR45860
0.009060807	-0.23522788	0.164	0.071	1	185	CG8516
0.009078844	-4.960400324	0	0.101	1	185	CG31183
0.009135579	-2.533128449	0.197	0.317	1	185	His3.3B
0.00915662	-0.894179136	0.115	0.043	1	185	CG5028
0.009208052	0.884034059	0.033	0.006	1	185	Vps29
0.009227244	0.637916192	0.033	0.006	1	185	CG12093
0.009263319	0.530766173	0.049	0.012	1	185	CG11695
0.009283582	-0.377297742	0.41	0.226	1	185	raw
0.009296233	-0.444195851	0.066	0.019	1	185	Socs44A
0.009316463	1.725645446	0.016	0.002	1	185	lncRNA:CR44851
0.009316463	1.653885278	0.016	0.002	1	185	FBti0059746
0.009330485	-0.522349314	0.984	0.83	1	185	CadN
0.009340543	1.068539548	0.098	0.036	1	185	mats
0.009347318	1.567477435	0.033	0.006	1	185	asRNA:CR45007
0.009378941	-0.83590296	0.492	0.256	1	185	CG17321
0.009385782	-3.017066912	0.033	0.15	1	185	Ac76E
0.009397129	0.233906002	0.033	0.006	1	185	mRpL35
0.00940653	-0.574980398	0.885	0.766	1	185	Bsg
0.009406925	-3.064530849	0.115	0.239	1	185	Oct-TyrR
0.009458998	-0.363024088	0.066	0.019	1	185	FBti0019448
0.009514574	0.30862126	0.082	0.027	1	185	Alas
0.009614237	-0.644163741	0.098	0.035	1	185	CG18815
0.00961508	-0.677167113	0.344	0.178	1	185	spoon
0.009687204	-0.505111796	0.23	0.111	1	185	Fum1
0.009690968	2.769188854	0.016	0.002	1	185	tbrd-1
0.009695616	-3.031988476	0.066	0.187	1	185	Ogdh
0.009696919	0.832843161	0.066	0.019	1	185	GatB
0.009732773	-0.528948656	0.574	0.318	1	185	LpR2
0.009781722	0.828715463	0.033	0.006	1	185	CG8180
0.009793349	1.681549028	0.016	0.002	1	185	CG11837
0.009793349	1.979223544	0.016	0.002	1	185	FBti0020077
0.009793349	1.066647615	0.016	0.002	1	185	Pex11
0.009796876	-0.482984793	0.557	0.312	1	185	bbc
0.009797405	-0.382516266	0.41	0.229	1	185	CG34408
0.009868796	2.156068169	0.033	0.006	1	185	FBti0062729
0.009874849	-0.262571106	0.82	0.468	1	185	sff
0.009891188	1.701508706	0.033	0.006	1	185	CG7182
0.009909064	-3.773206041	0.098	0.218	1	185	CG6123
0.009921975	-0.162772803	0.066	0.019	1	185	l(2)SH0834
0.009943772	-0.709153514	0.328	0.169	1	185	Ranbp16
0.009950605	-2.901019949	0.082	0.204	1	185	Abcd1
0.009957778	0.508299058	0.082	0.027	1	185	asRNA:CR44069
0.009977693	-2.912809057	0.115	0.237	1	185	Octbeta1R
1.11E-198	4.19652641	0.787	0.038	2.41E-194	186	otp
1.42E-180	12.17940686	0.016	0	3.09E-176	186	CG33764
1.42E-180	12.17940686	0.016	0	3.09E-176	186	FBtr0473832-df-nrg
1.42E-180	10.85153666	0.016	0	3.09E-176	186	CG44142
1.42E-180	11.88417486	0.016	0	3.09E-176	186	INE-1{}3169
1.42E-180	11.73438571	0.016	0	3.09E-176	186	INE-1{}5120
3.74E-180	10.05796348	0.033	0	8.13E-176	186	FBti0018909
4.38E-130	3.729382603	0.689	0.044	9.54E-126	186	Dbx
3.81E-108	7.205458911	0.049	0	8.28E-104	186	lncRNA:CR44913
9.56E-104	3.888514495	0.541	0.034	2.08E-99	186	RunxB
1.95E-103	8.552377496	0.033	0	4.25E-99	186	asRNA:CR43160
4.57E-91	10.03966578	0.016	0	9.96E-87	186	CG4017
1.23E-90	8.23025946	0.033	0	2.67E-86	186	CG42579
3.25E-72	5.160099083	0.115	0.002	7.08E-68	186	CG10936
3.32E-66	7.438793565	0.033	0	7.23E-62	186	AhcyL2
2.55E-61	2.727704694	0.607	0.069	5.55E-57	186	CCAP-R
3.46E-61	8.425933624	0.016	0	7.53E-57	186	CG15056
3.50E-61	7.391093963	0.016	0	7.61E-57	186	FBti0019194
3.50E-61	8.37994179	0.016	0	7.61E-57	186	Su(Ste):CR42439
3.50E-61	7.672727138	0.016	0	7.61E-57	186	asRNA:CR44063
1.23E-47	5.057003732	0.098	0.003	2.68E-43	186	clumsy
2.11E-47	3.566958422	0.77	0.162	4.60E-43	186	CG32547
3.09E-46	9.510209948	0.016	0	6.72E-42	186	Quasimodo{}4541
3.14E-46	5.21617684	0.016	0	6.83E-42	186	asRNA:CR45535
3.14E-46	8.032532647	0.016	0	6.83E-42	186	INE-1{}3900
2.46E-45	3.093509384	0.361	0.033	5.36E-41	186	Hr51
1.30E-44	2.500169449	0.787	0.154	2.83E-40	186	lov
2.91E-41	2.257173731	0.869	0.21	6.33E-37	186	CG1688
1.62E-40	3.984379685	0.18	0.01	3.54E-36	186	CG43843
1.74E-40	2.48132348	0.525	0.074	3.79E-36	186	salr
4.24E-39	2.940219786	0.836	0.232	9.22E-35	186	beat-Ia
2.97E-37	9.261522444	0.016	0	6.47E-33	186	lncRNA:CR34024
2.97E-37	9.075759659	0.016	0	6.47E-33	186	CG43814
2.99E-37	8.510236499	0.016	0	6.52E-33	186	FBti0019698
3.00E-37	6.157827067	0.049	0.001	6.53E-33	186	S-Lap5
3.01E-37	7.2071542	0.016	0	6.56E-33	186	CG14929
3.05E-37	6.390377279	0.016	0	6.65E-33	186	lncRNA:CR45506
9.22E-36	2.373905557	0.557	0.094	2.01E-31	186	Sulf1
2.91E-32	3.409725933	0.148	0.008	6.34E-28	186	CG5189
3.85E-32	6.534589208	0.033	0	8.38E-28	186	CG34222
2.98E-31	7.977446461	0.016	0	6.49E-27	186	INE-1{}3753
3.00E-31	6.739371122	0.016	0	6.53E-27	186	grnd
3.02E-31	6.047060289	0.016	0	6.57E-27	186	lncRNA:CR44444
3.02E-31	5.157430306	0.016	0	6.57E-27	186	FBti0019668
3.03E-31	5.815157165	0.016	0	6.60E-27	186	Hesr
1.01E-29	1.298759255	0.607	0.118	2.20E-25	186	Vsx2
2.10E-29	1.968931562	0.836	0.259	4.57E-25	186	AstA-R1
4.18E-28	2.103612026	0.787	0.24	9.10E-24	186	CG43689
7.45E-28	1.619844705	0.492	0.089	1.62E-23	186	CG43954
2.55E-27	2.02109502	0.885	0.36	5.56E-23	186	CG34106
5.81E-27	7.022121493	0.016	0	1.27E-22	186	PH4alphaPV
5.84E-27	7.250429637	0.016	0	1.27E-22	186	CG7335
5.87E-27	6.200338291	0.016	0	1.28E-22	186	CG17919
5.89E-27	6.765638992	0.016	0	1.28E-22	186	CG15641
1.22E-26	1.716866223	0.869	0.295	2.65E-22	186	CG33543
4.71E-26	3.830650026	0.082	0.003	1.03E-21	186	CHORD
1.13E-24	2.066098001	0.492	0.1	2.46E-20	186	CG31183
2.84E-24	3.686942919	0.115	0.007	6.18E-20	186	ind
4.74E-24	5.46787654	0.033	0.001	1.03E-19	186	CG6026
6.12E-24	2.030399838	0.77	0.275	1.33E-19	186	dpr15
9.15E-24	1.801277538	0.852	0.331	1.99E-19	186	beat-IIIb
9.71E-24	7.06120769	0.016	0	2.11E-19	186	FBti0019939
9.75E-24	6.341832655	0.016	0	2.12E-19	186	CG14518
1.42E-23	2.345958267	0.574	0.143	3.08E-19	186	Pdfr
3.24E-23	2.102187877	0.984	0.718	7.04E-19	186	nAChRalpha7
6.61E-22	1.47278367	0.525	0.116	1.44E-17	186	Vsx1
9.55E-22	1.887892388	0.639	0.19	2.08E-17	186	Pax
2.24E-21	2.050203795	0.918	0.441	4.87E-17	186	tbc
3.11E-21	7.063967548	0.016	0	6.76E-17	186	CG13947
3.14E-21	6.805451374	0.016	0	6.84E-17	186	aly
3.14E-21	5.487908961	0.016	0	6.84E-17	186	nenya
7.02E-21	1.55744742	0.885	0.371	1.53E-16	186	CG32700
8.53E-21	4.182560079	0.033	0.001	1.86E-16	186	asRNA:CR44205
9.39E-21	1.585715083	0.934	0.447	2.04E-16	186	Octalpha2R
1.54E-20	1.633903364	0.967	0.576	3.36E-16	186	side-VIII
2.13E-20	3.513927022	0.066	0.003	4.64E-16	186	CG43679
2.80E-20	5.645794495	0.033	0.001	6.10E-16	186	FBti0020226
3.82E-20	1.626376267	0.689	0.223	8.32E-16	186	GABA-B-R3
4.07E-20	2.155198688	0.59	0.166	8.86E-16	186	tnc
4.38E-20	1.605437058	0.852	0.361	9.54E-16	186	Drl-2
9.03E-20	6.38649553	0.033	0.001	1.97E-15	186	lectin-46Ca
1.07E-19	1.427086762	0.984	0.672	2.32E-15	186	side-VI
1.43E-19	1.418732849	0.967	0.739	3.11E-15	186	side-III
3.14E-19	6.739844116	0.016	0	6.84E-15	186	X{}585
3.15E-19	6.52057515	0.016	0	6.86E-15	186	INE-1{}4064
3.18E-19	5.717444924	0.016	0	6.93E-15	186	Ugt304A1
3.18E-19	5.485120093	0.016	0	6.93E-15	186	FBti0019202
3.18E-19	5.960264584	0.016	0	6.93E-15	186	INE-1{}1884
1.95E-18	1.459715783	0.623	0.187	4.25E-14	186	per
3.08E-18	1.271515055	0.82	0.316	6.70E-14	186	Toll-6
3.99E-18	1.560794386	0.574	0.164	8.68E-14	186	beat-Vb
5.15E-18	5.426922516	0.049	0.002	1.12E-13	186	CG13461
6.11E-18	4.826613949	0.033	0.001	1.33E-13	186	Spn42Dd
6.27E-18	2.51785606	0.246	0.037	1.37E-13	186	CG13698
8.02E-18	1.343767189	0.934	0.572	1.75E-13	186	luna
1.38E-17	7.479224653	0.016	0	3.01E-13	186	term
1.40E-17	6.857300631	0.016	0	3.05E-13	186	Muc30E
1.40E-17	6.284749543	0.016	0	3.05E-13	186	CG30090
1.40E-17	6.472929025	0.016	0	3.05E-13	186	CG45154
1.40E-17	1.099039767	0.721	0.236	3.06E-13	186	Octbeta1R
1.42E-17	4.876009018	0.016	0	3.08E-13	186	CG8534
1.47E-17	5.962694049	0.033	0.001	3.20E-13	186	CG18581
1.49E-17	6.065150289	0.033	0.001	3.25E-13	186	CG8160
1.72E-17	1.208844131	0.623	0.197	3.74E-13	186	Lasp
1.84E-17	1.064321781	1	0.988	4.02E-13	186	IA-2
2.04E-17	1.399947544	0.852	0.337	4.44E-13	186	CG14431
4.97E-17	1.241050948	0.934	0.474	1.08E-12	186	CG30116
1.82E-16	1.068351706	0.852	0.34	3.96E-12	186	kek3
2.10E-16	1.182107626	1	0.901	4.57E-12	186	sbb
2.27E-16	1.748449701	0.295	0.054	4.95E-12	186	salm
3.29E-16	6.330932931	0.016	0	7.17E-12	186	spz4
3.31E-16	5.48414533	0.016	0	7.21E-12	186	gypsy8{}4872
3.32E-16	4.813959526	0.016	0	7.23E-12	186	lcs
5.88E-16	1.42387054	0.623	0.21	1.28E-11	186	beat-Vc
1.21E-15	3.905573124	0.066	0.004	2.64E-11	186	LSm7
1.36E-15	4.628823678	0.066	0.004	2.97E-11	186	cGlr1
1.72E-15	1.31948663	0.689	0.259	3.74E-11	186	arr
3.46E-15	2.196477165	0.262	0.048	7.54E-11	186	crb
4.79E-15	5.336907078	0.016	0	1.04E-10	186	CG4073
4.79E-15	6.466016255	0.016	0	1.04E-10	186	baggins{}662
4.84E-15	4.73459141	0.016	0	1.05E-10	186	CG7560
4.84E-15	4.759805666	0.016	0	1.05E-10	186	CG30427
6.49E-15	2.329929477	0.525	0.169	1.41E-10	186	Hr38
9.27E-15	-2.297886116	0.885	0.922	2.02E-10	186	pros
1.09E-14	1.275823636	0.836	0.519	2.38E-10	186	5-HT1A
1.27E-14	4.342276032	0.033	0.001	2.75E-10	186	Spn42Db
1.41E-14	4.315045033	0.049	0.002	3.07E-10	186	FBti0019976
1.57E-14	1.317243757	0.475	0.135	3.43E-10	186	CG13337
1.68E-14	1.583041136	0.475	0.139	3.65E-10	186	CG13325
2.27E-14	1.020600861	0.951	0.51	4.94E-10	186	Calx
2.35E-14	1.459735598	0.869	0.569	5.12E-10	186	dpr11
3.70E-14	1.056645253	0.967	0.696	8.05E-10	186	Dscam4
4.01E-14	1.285837401	0.852	0.382	8.74E-10	186	Sytbeta
4.76E-14	6.301853802	0.016	0	1.04E-09	186	CG15125
4.79E-14	5.570805956	0.016	0	1.04E-09	186	FBti0059666
4.90E-14	1.179242428	0.967	0.578	1.07E-09	186	RyR
6.52E-14	1.114765478	0.541	0.173	1.42E-09	186	CG8641
2.07E-13	4.811248903	0.033	0.001	4.51E-09	186	CG32668
2.16E-13	3.96447312	0.033	0.001	4.70E-09	186	Dtg
2.36E-13	1.216374733	0.902	0.528	5.13E-09	186	CG42342
3.47E-13	6.183927156	0.016	0	7.55E-09	186	FBti0020201
3.48E-13	6.085806863	0.016	0	7.58E-09	186	INE-1{}3737
3.49E-13	6.604373668	0.016	0	7.60E-09	186	gypsy2{}RR43685
3.51E-13	6.001521986	0.016	0	7.65E-09	186	lncRNA:CR44126
3.54E-13	5.208478911	0.016	0	7.70E-09	186	FBti0062063
3.59E-13	3.808464916	0.033	0.001	7.82E-09	186	asRNA:CR43964
3.59E-13	1.334562349	0.59	0.216	7.82E-09	186	Optix
4.90E-13	4.412602376	0.049	0.002	1.07E-08	186	CG30461
8.51E-13	0.916157406	0.918	0.458	1.85E-08	186	kug
1.02E-12	0.580452648	1	0.982	2.22E-08	186	lncRNA:Hsromega
1.67E-12	0.905287856	0.885	0.437	3.64E-08	186	mGluR
1.99E-12	6.872934016	0.016	0	4.33E-08	186	RR48332-transposable-element
2.03E-12	3.479162597	0.082	0.007	4.42E-08	186	Cp7Fb
2.94E-12	1.427692836	0.525	0.183	6.40E-08	186	CG13300
3.03E-12	1.092156642	0.787	0.379	6.61E-08	186	CG31191
3.94E-12	1.091017807	0.918	0.702	8.58E-08	186	larp
4.15E-12	1.016486546	1	0.668	9.03E-08	186	dpr8
5.17E-12	3.944324464	0.049	0.003	1.13E-07	186	Cp7Fc
6.25E-12	1.107006787	0.803	0.383	1.36E-07	186	mtt
8.06E-12	3.428017625	0.049	0.003	1.75E-07	186	cort
8.47E-12	0.757047623	0.672	0.258	1.84E-07	186	CG43795
8.65E-12	0.823771165	0.918	0.48	1.88E-07	186	ed
9.26E-12	7.038923227	0.016	0	2.02E-07	186	DZIP1
9.48E-12	4.736265871	0.016	0	2.06E-07	186	lncRNA:CR45319
1.13E-11	0.808555313	0.689	0.275	2.46E-07	186	DIP-delta
1.23E-11	1.054475526	0.672	0.283	2.69E-07	186	BOD1
1.69E-11	1.290284171	0.754	0.38	3.68E-07	186	CG10555
1.72E-11	1.385294292	0.574	0.227	3.75E-07	186	cmb
2.35E-11	1.297571648	0.639	0.282	5.11E-07	186	Flacc
2.46E-11	4.329576425	0.033	0.001	5.37E-07	186	CG13847
2.52E-11	3.406598218	0.033	0.001	5.48E-07	186	Swim
2.53E-11	1.200500764	0.803	0.441	5.52E-07	186	pcx
2.56E-11	1.93000874	0.131	0.018	5.57E-07	186	CG7191
3.13E-11	1.81054621	0.23	0.048	6.81E-07	186	IntS2
3.50E-11	1.158452613	0.721	0.351	7.62E-07	186	Ccn
3.54E-11	4.565739577	0.033	0.001	7.70E-07	186	lncRNA:CR45480
3.67E-11	5.853961277	0.016	0	7.99E-07	186	CG14247
3.69E-11	5.085980672	0.016	0	8.04E-07	186	invader4{}2241
3.73E-11	5.275592254	0.016	0	8.12E-07	186	PIG-Z
3.75E-11	4.030611529	0.049	0.003	8.17E-07	186	FBti0020178
4.05E-11	1.144655804	0.557	0.215	8.81E-07	186	beat-Va
4.60E-11	0.923705792	0.77	0.355	1.00E-06	186	wake
6.10E-11	0.79438836	0.852	0.445	1.33E-06	186	app
6.63E-11	1.362451247	0.393	0.12	1.44E-06	186	ktub
6.76E-11	1.334587138	0.377	0.112	1.47E-06	186	dre4
7.54E-11	0.819701305	0.951	0.727	1.64E-06	186	hth
1.09E-10	0.846357394	0.77	0.373	2.36E-06	186	CG14408
1.10E-10	1.023971709	0.967	0.656	2.39E-06	186	CG45002
1.27E-10	4.952939602	0.016	0	2.75E-06	186	CG12866
1.28E-10	4.75395026	0.016	0	2.80E-06	186	mt:tRNA:Ala-TGC
1.99E-10	0.595843225	1	0.951	4.34E-06	186	Rim
2.06E-10	1.214686995	0.77	0.463	4.47E-06	186	sol
2.07E-10	4.21914464	0.049	0.003	4.51E-06	186	Blos4
2.16E-10	1.314066851	0.508	0.194	4.71E-06	186	Nf-YC
2.32E-10	0.724719724	0.689	0.3	5.05E-06	186	CG43078
2.39E-10	0.694839919	0.393	0.125	5.19E-06	186	a
2.82E-10	3.59085692	0.049	0.003	6.14E-06	186	ttm2
2.98E-10	0.809863031	0.984	0.84	6.49E-06	186	Cirl
3.82E-10	1.263449399	0.426	0.147	8.32E-06	186	betaTub56D
3.82E-10	5.684530651	0.016	0	8.32E-06	186	lncRNA:CR45444
3.84E-10	1.01262929	0.951	0.742	8.37E-06	186	rut
3.85E-10	4.858124903	0.016	0	8.39E-06	186	asRNA:CR43257
3.87E-10	2.21516289	0.213	0.046	8.42E-06	186	Sf3a1
3.90E-10	3.992492627	0.016	0	8.49E-06	186	CG11498
4.04E-10	1.0501729	0.951	0.826	8.79E-06	186	ctrip
4.21E-10	0.916657238	0.918	0.549	9.17E-06	186	HUWE1
4.35E-10	0.984897109	0.803	0.464	9.46E-06	186	ph-d
5.69E-10	3.580339646	0.049	0.003	1.24E-05	186	FBti0019600
5.72E-10	2.400337922	0.082	0.009	1.25E-05	186	Snmp2
6.10E-10	0.769824995	0.639	0.263	1.33E-05	186	tok
6.67E-10	0.894526878	0.639	0.287	1.45E-05	186	RhoGEF2
7.25E-10	0.692600661	0.967	0.582	1.58E-05	186	CG44153
9.97E-10	1.157478753	0.557	0.232	2.17E-05	186	Rgk3
1.04E-09	5.696973194	0.016	0	2.27E-05	186	gypsy6{}2633
1.05E-09	5.502384686	0.016	0	2.28E-05	186	G5A{}3054
1.07E-09	0.851891962	0.918	0.634	2.33E-05	186	CG42724
1.10E-09	2.749369934	0.082	0.009	2.40E-05	186	FBti0059646
1.13E-09	0.673542023	0.984	0.712	2.46E-05	186	Dscam1
1.32E-09	0.828397306	0.738	0.351	2.87E-05	186	cnc
1.32E-09	3.901576781	0.033	0.002	2.88E-05	186	Porin2
1.43E-09	0.916609366	0.869	0.554	3.11E-05	186	CG1695
1.53E-09	2.13294721	0.246	0.062	3.33E-05	186	CG5079
1.67E-09	4.45815909	0.033	0.002	3.63E-05	186	asRNA:CR46069
1.82E-09	3.165521068	0.049	0.003	3.97E-05	186	lncRNA:CR46110
1.87E-09	2.143479925	0.115	0.016	4.07E-05	186	Cp7Fa
2.08E-09	-0.858384527	1	0.991	4.52E-05	186	blot
2.11E-09	0.864939837	1	0.952	4.58E-05	186	brp
2.13E-09	-1.292203809	0.918	0.88	4.64E-05	186	jim
2.50E-09	1.014812614	0.82	0.551	5.45E-05	186	wge
2.61E-09	5.13279884	0.016	0	5.68E-05	186	CG6409
2.62E-09	1.61942965	0.41	0.15	5.71E-05	186	Atxn7
3.23E-09	0.712853768	0.689	0.318	7.03E-05	186	LpR2
3.26E-09	3.211276493	0.049	0.004	7.11E-05	186	CG11788
3.31E-09	3.015128028	0.049	0.004	7.20E-05	186	Ipo9
4.11E-09	0.905866998	0.689	0.319	8.96E-05	186	lncRNA:CR45347
4.31E-09	1.001133742	0.705	0.355	9.38E-05	186	FASN1
4.49E-09	0.916876948	0.902	0.803	9.77E-05	186	CG43347
5.69E-09	0.72164374	0.836	0.431	1.24E-04	186	Fas2
5.99E-09	4.92924528	0.016	0	1.30E-04	186	CG10041
6.06E-09	4.736780655	0.016	0	1.32E-04	186	FBti0018913
6.25E-09	0.913579833	0.689	0.348	1.36E-04	186	AGO2
8.43E-09	1.643339283	0.197	0.044	1.83E-04	186	lncRNA:CR45267
8.47E-09	3.942872495	0.033	0.002	1.84E-04	186	CG14416
8.92E-09	1.627048654	0.148	0.027	1.94E-04	186	Gorab
8.93E-09	0.873532723	0.852	0.53	1.95E-04	186	HERC2
9.41E-09	0.919236646	0.574	0.247	2.05E-04	186	mv
9.79E-09	1.035060151	0.607	0.3	2.13E-04	186	Gycalpha99B
1.29E-08	5.398599848	0.016	0	2.80E-04	186	CG14313
1.30E-08	3.815435795	0.033	0.002	2.83E-04	186	CG18649
1.30E-08	4.516152944	0.016	0	2.84E-04	186	asRNA:CR45832
1.31E-08	3.674891492	0.016	0	2.86E-04	186	CG17219
1.33E-08	2.862718184	0.098	0.014	2.89E-04	186	CG4820
1.34E-08	0.660098141	0.902	0.554	2.92E-04	186	sns
1.37E-08	0.976089173	0.705	0.361	2.98E-04	186	Spt20
1.44E-08	0.730765128	0.787	0.398	3.14E-04	186	CG6765
1.64E-08	0.839037229	0.361	0.118	3.57E-04	186	TyrR
1.77E-08	0.703606801	0.77	0.393	3.86E-04	186	CG42788
1.92E-08	1.3647777	0.262	0.074	4.19E-04	186	wkd
2.02E-08	3.780315139	0.049	0.004	4.39E-04	186	CG15473
2.02E-08	0.707614106	0.59	0.253	4.41E-04	186	beat-IIb
2.25E-08	0.748147036	0.967	0.675	4.89E-04	186	smash
2.42E-08	0.720654163	0.967	0.792	5.27E-04	186	tty
2.60E-08	6.441064398	0.016	0	5.66E-04	186	Stalker{}1135
2.60E-08	0.839110313	0.836	0.505	5.66E-04	186	CG2186
2.61E-08	4.99265058	0.016	0	5.69E-04	186	CG15650
2.64E-08	4.842918089	0.016	0	5.75E-04	186	1360{}6400
2.66E-08	3.161649185	0.016	0	5.79E-04	186	NimB2
2.66E-08	4.156140658	0.016	0	5.79E-04	186	CG16826
2.66E-08	1.00178595	0.82	0.64	5.79E-04	186	velo
2.93E-08	1.016344741	0.803	0.527	6.39E-04	186	Ncoa6
3.25E-08	0.922984528	0.934	0.721	7.08E-04	186	Dys
3.30E-08	2.420603825	0.148	0.029	7.19E-04	186	CG2145
3.31E-08	5.10223547	0.033	0.002	7.21E-04	186	CG15399
3.41E-08	3.571126045	0.033	0.002	7.42E-04	186	1360{}Eph[1520]
3.47E-08	0.80282657	0.59	0.268	7.55E-04	186	CG4133
3.74E-08	3.786099903	0.066	0.007	8.15E-04	186	CG32548
3.76E-08	0.938912922	0.852	0.667	8.18E-04	186	Trl
3.91E-08	0.821793056	0.852	0.503	8.51E-04	186	Nelf-A
3.95E-08	0.756963806	0.869	0.676	8.60E-04	186	Efa6
4.00E-08	2.554138242	0.098	0.014	8.71E-04	186	Fer2
4.02E-08	0.917268332	0.541	0.246	8.76E-04	186	fipi
4.12E-08	0.435280272	0.984	0.824	8.97E-04	186	CG45263
4.99E-08	6.032462192	0.016	0	0.001087398	186	Tmhs
5.02E-08	4.731522545	0.016	0	0.001092902	186	G5A{}4664
5.08E-08	4.282516515	0.016	0	0.001105386	186	G5A{}5933
5.10E-08	0.822075404	0.836	0.514	0.001110077	186	wapl
6.12E-08	2.874062582	0.098	0.015	0.001331594	186	betaNACtes4
6.23E-08	1.92230199	0.066	0.007	0.001355706	186	FBti0059665
6.36E-08	0.561163711	0.787	0.406	0.001384545	186	Trim9
7.08E-08	1.002979525	0.59	0.288	0.001541286	186	Crag
7.32E-08	2.850593892	0.049	0.004	0.001593516	186	shf
7.33E-08	1.212892245	0.541	0.25	0.001596633	186	CG44245
7.59E-08	-4.569315911	0.033	0.373	0.001653213	186	rgn
7.74E-08	0.666720162	0.967	0.834	0.00168505	186	Ca-alpha1D
7.98E-08	4.674856016	0.033	0.002	0.00173745	186	lncRNA:CR45539
8.19E-08	3.619690155	0.033	0.002	0.001783017	186	lncRNA:CR45387
8.82E-08	0.696174298	0.984	0.885	0.00191933	186	X11Lbeta
8.95E-08	1.355070269	0.41	0.158	0.001949018	186	CG31323
9.16E-08	5.37398803	0.016	0.001	0.001994746	186	CG31445
9.23E-08	4.975002754	0.016	0.001	0.002009346	186	CG13032
9.26E-08	4.666352351	0.016	0.001	0.002016684	186	FBti0019299
9.53E-08	3.707797225	0.033	0.002	0.002074179	186	Mrp4
9.77E-08	1.53687294	0.672	0.4	0.002126704	186	CG4577
9.86E-08	2.84260184	0.033	0.002	0.002146685	186	Spn42Dc
1.06E-07	0.79525125	0.869	0.775	0.002307953	186	Patronin
1.11E-07	0.791919773	0.967	0.815	0.002412859	186	mask
1.12E-07	-0.872141408	0.951	0.893	0.002445873	186	sm
1.16E-07	1.003720034	0.754	0.455	0.002532655	186	CG44247
1.27E-07	0.746855785	0.951	0.689	0.002770085	186	Pkc98E
1.33E-07	1.865719426	0.131	0.025	0.002892637	186	stet
1.45E-07	2.437828105	0.049	0.004	0.003162924	186	Tim9a
1.54E-07	2.616317013	0.049	0.004	0.003341996	186	INE-1{}3198
1.55E-07	3.672717099	0.033	0.002	0.003375999	186	byn
1.56E-07	0.741950336	0.869	0.663	0.003397373	186	CG43901
1.59E-07	0.819308337	0.344	0.118	0.003463077	186	Br140
1.60E-07	5.81635427	0.016	0.001	0.003489803	186	INE-1{}1748
1.63E-07	4.404924584	0.016	0.001	0.003543373	186	FB{}773
1.63E-07	4.401012197	0.016	0.001	0.003547527	186	INE-1{}4740
1.63E-07	4.561203042	0.016	0.001	0.003555848	186	lncRNA:CR45247
1.64E-07	4.184971869	0.016	0.001	0.003560016	186	lncRNA:CR44232
1.75E-07	0.7541818	0.902	0.694	0.003799869	186	mim
1.75E-07	0.966138956	0.41	0.161	0.003813941	186	nvy
1.90E-07	0.996447181	0.246	0.071	0.004146142	186	CNMaR
1.96E-07	2.141913534	0.066	0.008	0.004264084	186	Arp8
1.96E-07	1.948124068	0.148	0.031	0.004266242	186	CG34109
1.97E-07	0.837070649	0.426	0.169	0.004281418	186	Dark
2.27E-07	0.755010054	0.967	0.761	0.004941629	186	nej
2.40E-07	-2.191977482	0.59	0.685	0.005223561	186	rad
2.40E-07	2.108325805	0.131	0.026	0.0052293	186	CG3847
2.43E-07	3.251219353	0.066	0.008	0.005298644	186	INE-1{}3649
2.45E-07	-1.549596542	0.77	0.765	0.005323572	186	Pde1c
2.51E-07	-2.515355445	0.377	0.596	0.005464745	186	rdgA
2.52E-07	0.561917212	0.557	0.252	0.005496094	186	DIP-beta
2.53E-07	0.68086996	0.967	0.73	0.005510654	186	hdc
2.73E-07	4.13086936	0.016	0.001	0.005937953	186	gskt
2.75E-07	3.874190497	0.016	0.001	0.005978394	186	FBti0061734
2.77E-07	3.670133515	0.016	0.001	0.00603273	186	rhi
2.78E-07	2.051113778	0.164	0.038	0.006042733	186	THADA
2.79E-07	-2.610506351	0.279	0.555	0.006078465	186	eys
2.81E-07	3.626585745	0.033	0.002	0.006117652	186	lncRNA:CR44993
2.82E-07	0.691430352	0.82	0.495	0.006145357	186	Top1
3.22E-07	0.614813527	0.918	0.645	0.007008015	186	tay
3.31E-07	0.596185208	0.82	0.467	0.007216808	186	CG15236
3.50E-07	2.854572339	0.066	0.008	0.007615771	186	cag
3.54E-07	0.825646266	0.705	0.439	0.007696364	186	dom
3.88E-07	0.914434824	0.689	0.39	0.008439398	186	puf
3.91E-07	0.675313251	0.902	0.564	0.008519487	186	Nmdar2
3.93E-07	2.091947827	0.082	0.012	0.008549864	186	Alg3
4.11E-07	0.669435114	0.754	0.464	0.008950604	186	sba
4.24E-07	0.518774182	0.689	0.351	0.009237694	186	LRP1
4.34E-07	0.474215799	0.836	0.458	0.009439739	186	Octbeta3R
4.34E-07	2.881707292	0.033	0.002	0.009448549	186	Myo10A
4.39E-07	0.692869077	0.82	0.533	0.009558481	186	CG46385
4.42E-07	4.597145386	0.016	0.001	0.009629824	186	INE-1{}4565
4.50E-07	4.599839361	0.016	0.001	0.009789084	186	CG6034
4.86E-07	1.182418636	0.197	0.052	0.010587904	186	Rheb
5.44E-07	0.609222281	0.607	0.293	0.011833776	186	capt
5.72E-07	-2.595012729	0.23	0.506	0.012452612	186	Dscam3
5.75E-07	1.007434242	0.426	0.18	0.012517701	186	CG12541
5.82E-07	0.603630996	0.918	0.649	0.012671998	186	Hers
6.07E-07	0.425100775	0.967	0.901	0.013224246	186	Shab
6.81E-07	1.312523424	0.377	0.157	0.014830467	186	Atf3
7.01E-07	5.009806213	0.016	0.001	0.01525774	186	FBti0062857
7.15E-07	4.123742308	0.016	0.001	0.015567571	186	lncRNA:CR46106
7.21E-07	2.796988203	0.033	0.002	0.01569775	186	Hn
7.91E-07	4.05278638	0.033	0.002	0.017212878	186	TART-B{}1567
9.03E-07	0.295368012	0.754	0.378	0.019668625	186	CG10384
9.33E-07	0.564720426	0.967	0.729	0.020305253	186	seq
9.57E-07	0.664007088	0.77	0.441	0.020843	186	ssx
9.70E-07	1.400667303	0.148	0.034	0.021111981	186	CG4375
1.00E-06	1.662751022	0.115	0.022	0.021829647	186	tld
1.05E-06	0.548091873	0.754	0.423	0.022872568	186	CG6191
1.06E-06	2.143307602	0.098	0.017	0.022995093	186	Su(P)
1.10E-06	4.674726214	0.016	0.001	0.023864505	186	1360{}1299
1.15E-06	2.967121243	0.049	0.005	0.024939517	186	FBti0019437
1.15E-06	3.834055834	0.033	0.002	0.025039647	186	CG4702
1.16E-06	3.254975201	0.033	0.002	0.025305735	186	Mesh1
1.17E-06	2.951834213	0.033	0.002	0.025386091	186	Chrac-14
1.18E-06	0.613305621	0.836	0.497	0.025619706	186	glo
1.22E-06	0.698389055	0.656	0.338	0.026591561	186	dome
1.24E-06	0.774542125	0.82	0.638	0.027047298	186	RanBPM
1.29E-06	1.27876452	0.164	0.041	0.028186425	186	CG8243
1.37E-06	1.295781926	0.426	0.193	0.029838174	186	sr
1.39E-06	0.620485588	0.967	0.81	0.030295951	186	osa
1.40E-06	-2.304196502	0.213	0.501	0.030475289	186	bru1
1.44E-06	0.689810521	0.803	0.499	0.031348489	186	CG31224
1.44E-06	3.87419041	0.033	0.002	0.031456958	186	fzr2
1.55E-06	0.723259422	0.541	0.265	0.03368772	186	CG4393
1.57E-06	0.894553652	0.344	0.133	0.034172754	186	mbc
1.63E-06	2.648363478	0.082	0.013	0.035539157	186	CG11723
1.63E-06	2.725990232	0.049	0.005	0.035547595	186	FBti0020215
1.65E-06	3.546520317	0.016	0.001	0.035841801	186	FBti0061873
1.67E-06	0.626975969	0.639	0.338	0.036351644	186	Dmtn
1.67E-06	2.23374543	0.033	0.002	0.036405896	186	CG32195
2.01E-06	2.307132788	0.066	0.009	0.043826893	186	l(1)10Bb
2.06E-06	1.330691668	0.115	0.023	0.044952612	186	CG7706
2.07E-06	3.51700532	0.033	0.002	0.045085103	186	CG2336
2.07E-06	0.601448897	0.59	0.296	0.045137322	186	ATP8B
2.14E-06	0.700080877	0.918	0.78	0.04656643	186	dikar
2.15E-06	0.704101496	0.541	0.266	0.046708725	186	Sik2
2.33E-06	2.28849649	0.033	0.002	0.050793738	186	CG6126
2.36E-06	4.897338001	0.016	0.001	0.051376463	186	lncRNA:CR44943
2.37E-06	0.469616914	0.869	0.498	0.051610684	186	kek6
2.37E-06	5.080054872	0.016	0.001	0.051624923	186	FBti0019462
2.40E-06	3.569871599	0.016	0.001	0.05227633	186	Sprn
2.65E-06	0.480216336	0.984	0.769	0.057680773	186	Sdc
2.82E-06	3.880205988	0.033	0.003	0.061357853	186	CG2812
2.83E-06	3.675502696	0.033	0.003	0.061540075	186	rooA{}1506
2.86E-06	0.741095788	0.295	0.105	0.062345016	186	MED25
3.05E-06	0.553900274	0.951	0.65	0.066495773	186	tyf
3.13E-06	1.84959512	0.066	0.009	0.068075687	186	CG10479
3.33E-06	0.621800872	0.59	0.298	0.072447751	186	Socs16D
3.35E-06	0.407934807	0.852	0.504	0.07302146	186	Teh1
3.38E-06	5.243155297	0.016	0.001	0.073676091	186	Muc68Ca
3.41E-06	4.987113784	0.016	0.001	0.074300141	186	CG12898
3.44E-06	3.443796404	0.016	0.001	0.074789014	186	pnr
3.44E-06	4.274361627	0.016	0.001	0.074929257	186	lncRNA:CR44985
3.49E-06	0.574107215	0.852	0.567	0.075982553	186	bif
3.74E-06	-2.446527512	0.393	0.586	0.081390571	186	pdm3
3.76E-06	0.713468714	0.967	0.663	0.081932853	186	Eip63E
3.86E-06	2.962304647	0.049	0.005	0.084110261	186	r-cup
4.23E-06	0.487515181	0.492	0.23	0.09209939	186	pxb
4.33E-06	0.553658183	0.885	0.63	0.094182561	186	Corin
4.34E-06	2.139363845	0.049	0.005	0.094434014	186	MED11
4.46E-06	2.712521355	0.049	0.005	0.097199531	186	Cbp20
4.49E-06	1.383334232	0.18	0.051	0.097677076	186	ClpX
4.57E-06	0.543179981	0.459	0.214	0.099497845	186	Ktl
4.75E-06	5.252300277	0.016	0.001	0.103315235	186	sna
4.76E-06	2.917118626	0.033	0.003	0.103695873	186	asRNA:CR43979
4.81E-06	4.092880185	0.016	0.001	0.104736822	186	Pkg21D
4.82E-06	3.705581584	0.016	0.001	0.104927777	186	CG34299
4.98E-06	-0.698311351	0.869	0.429	0.108390586	186	br
4.99E-06	0.477882369	0.934	0.656	0.108692213	186	Abl
5.15E-06	1.608810019	0.098	0.019	0.1120775	186	CG6928
5.24E-06	0.773247661	0.508	0.263	0.114151185	186	chk
5.35E-06	1.904058873	0.082	0.014	0.11638217	186	CG8617
5.36E-06	-2.486549321	0.131	0.414	0.116775521	186	side-V
5.40E-06	0.653976967	0.459	0.214	0.117652508	186	Klp98A
5.57E-06	1.819670025	0.098	0.019	0.121362991	186	GstT1
5.65E-06	0.229345903	0.656	0.328	0.123042939	186	Pif1B
6.00E-06	0.811016449	0.459	0.213	0.130617098	186	CG7378
6.29E-06	0.486788644	0.82	0.454	0.136841913	186	Tl
6.34E-06	2.903373393	0.033	0.003	0.137926491	186	Sse
6.40E-06	0.459806653	1	0.69	0.139258201	186	Plc21C
6.57E-06	0.195472135	0.885	0.511	0.142978761	186	CG42541
6.59E-06	4.602106612	0.016	0.001	0.143571069	186	CG32639
6.60E-06	1.485951726	0.131	0.031	0.143713014	186	drosha
6.69E-06	0.408079588	1	0.9	0.145640556	186	CG15465
7.44E-06	2.200393033	0.066	0.01	0.162084713	186	Mob3
7.58E-06	1.846390385	0.098	0.019	0.164975748	186	Ir76a
8.07E-06	0.479392911	0.967	0.695	0.175608126	186	unc79
8.09E-06	0.317420241	0.918	0.558	0.176066799	186	side-II
8.48E-06	0.428469027	0.902	0.637	0.184562734	186	CG6700
8.89E-06	5.103025515	0.016	0.001	0.193628226	186	lncRNA:CR44828
9.00E-06	3.992436174	0.016	0.001	0.195981864	186	CG2961
9.58E-06	0.925906366	0.492	0.249	0.20851244	186	Rip11
9.72E-06	0.662837012	0.475	0.234	0.211628146	186	Actn
1.07E-05	2.794250425	0.033	0.003	0.232686688	186	CG7131
1.13E-05	1.316209298	0.131	0.032	0.245879119	186	f-cup
1.15E-05	0.502967838	0.934	0.777	0.251095986	186	enc
1.17E-05	2.834693394	0.082	0.015	0.254910385	186	CG42675
1.19E-05	4.953453069	0.016	0.001	0.259634516	186	lncRNA:CR44419
1.21E-05	3.405113106	0.016	0.001	0.263814697	186	Gr21a
1.21E-05	3.413738825	0.016	0.001	0.264480568	186	CG8870
1.23E-05	0.46310901	0.869	0.555	0.267276619	186	Zdhhc8
1.23E-05	0.784988806	0.377	0.168	0.268409881	186	Sec31
1.24E-05	0.398989057	0.836	0.5	0.269901473	186	sli
1.31E-05	1.107071302	0.197	0.062	0.285852777	186	Tina-1
1.33E-05	3.631134838	0.033	0.003	0.288982826	186	Gr64a
1.33E-05	1.216286304	0.213	0.07	0.289510476	186	Prp5
1.37E-05	0.577998377	0.852	0.61	0.297740586	186	na
1.49E-05	1.090446213	0.197	0.062	0.325071477	186	Pu
1.51E-05	1.658989209	0.115	0.026	0.328797579	186	nmd
1.56E-05	0.936717354	0.443	0.22	0.339390335	186	kay
1.58E-05	0.48942506	0.607	0.322	0.343984853	186	gro
1.64E-05	1.920406262	0.131	0.033	0.356949386	186	PIG-S
1.64E-05	2.469281467	0.033	0.003	0.357062797	186	Sas-6
1.66E-05	0.529021637	0.492	0.251	0.362406663	186	CG5674
1.74E-05	3.259422754	0.033	0.003	0.378460316	186	lncRNA:CR44523
1.75E-05	0.411700155	0.639	0.349	0.380449681	186	LpR1
1.84E-05	0.418009714	0.836	0.508	0.400021271	186	CG34354
1.89E-05	1.985081646	0.049	0.006	0.410625363	186	Arpc4
1.91E-05	2.147070159	0.033	0.003	0.415811533	186	Nlg1
1.95E-05	-3.335678357	0.131	0.377	0.424510225	186	CG14459
2.02E-05	2.989668955	0.033	0.003	0.438857364	186	Cyp6t2Psi
2.07E-05	-3.706051379	0.115	0.352	0.449619121	186	CG32532
2.07E-05	3.944028077	0.016	0.001	0.451181855	186	lncRNA:CR41257
2.10E-05	0.395817826	0.492	0.24	0.457881378	186	Mgat2
2.12E-05	1.210171285	0.197	0.063	0.46240745	186	CG13248
2.16E-05	0.375228786	0.705	0.405	0.469331209	186	Nmdar1
2.16E-05	3.283895793	0.033	0.003	0.469646464	186	Uba4
2.18E-05	1.636067526	0.049	0.006	0.474484454	186	TyrRII
2.18E-05	1.624059432	0.115	0.027	0.474910124	186	CG11566
2.25E-05	2.274767305	0.066	0.01	0.48970056	186	CG8320
2.27E-05	0.97900234	0.443	0.225	0.49381869	186	asRNA:CR45600
2.35E-05	3.181664107	0.033	0.003	0.51242918	186	FBti0019534
2.42E-05	-1.658894294	0.525	0.64	0.526039807	186	sick
2.42E-05	0.488163948	0.918	0.756	0.527226976	186	CG3638
2.44E-05	0.562534144	0.639	0.36	0.532198554	186	scaf6
2.53E-05	0.108629152	0.803	0.423	0.55076563	186	Lim1
2.58E-05	0.313621146	0.967	0.694	0.560833704	186	hwt
2.61E-05	5.391787627	0.016	0.001	0.567213708	186	CG2120
2.61E-05	0.755106936	0.23	0.081	0.568285742	186	Ran
2.65E-05	4.159914848	0.016	0.001	0.576139887	186	qjt
2.65E-05	3.807033026	0.016	0.001	0.576589685	186	lncRNA:CR45762
2.67E-05	2.71201468	0.066	0.011	0.582302862	186	CG9951
2.72E-05	0.941001053	0.311	0.13	0.591527684	186	CG6184
2.74E-05	0.501590524	0.82	0.537	0.596162294	186	CG17724
2.81E-05	-1.707533588	0.459	0.59	0.611394462	186	Con
2.84E-05	0.884206056	0.164	0.048	0.617929977	186	CCHa1-R
2.85E-05	0.576878483	0.967	0.782	0.620118659	186	Hipk
2.93E-05	1.144482624	0.246	0.092	0.637498707	186	CG10960
3.06E-05	1.016772405	0.295	0.122	0.665452702	186	Tango5
3.22E-05	0.239162187	1	0.97	0.701686763	186	sif
3.29E-05	1.932073226	0.475	0.302	0.715459976	186	CG17716
3.31E-05	5.577147981	0.016	0.001	0.720394834	186	FBti0020263
3.36E-05	3.309238052	0.016	0.001	0.731465317	186	CG30440
3.37E-05	3.866576995	0.016	0.001	0.73369872	186	transib2{}1688
3.48E-05	0.480888994	0.475	0.24	0.757670468	186	hrm
3.49E-05	1.351884264	0.246	0.094	0.759496944	186	Nup205
3.55E-05	0.512461748	0.344	0.147	0.771818108	186	CG3009
3.71E-05	-2.195124817	0.328	0.507	0.807309411	186	dpr9
3.78E-05	0.649190846	0.361	0.162	0.82326939	186	Sarm
3.89E-05	0.742624438	0.426	0.21	0.847679846	186	IntS3
3.91E-05	0.864993694	0.279	0.113	0.850995663	186	CG5445
3.99E-05	0.307960561	0.852	0.512	0.86891976	186	Imp
4.07E-05	1.200182592	0.049	0.007	0.885904081	186	Slbp
4.25E-05	3.699666289	0.016	0.001	0.924358646	186	lncRNA:CR46113
4.25E-05	4.120702758	0.016	0.001	0.925047198	186	TTLL4B
4.25E-05	0.933951473	0.197	0.066	0.925196382	186	Papss
4.26E-05	3.821619464	0.033	0.003	0.927346738	186	Ivk{}530
4.30E-05	0.253050352	0.803	0.497	0.937089521	186	hig
4.31E-05	3.347439478	0.033	0.003	0.938978716	186	FBti0020438
4.42E-05	1.037758469	0.197	0.066	0.961952838	186	cu
4.44E-05	0.550487123	0.557	0.308	0.966764812	186	tmod
4.51E-05	-0.680990325	0.984	0.87	0.981855609	186	dnc
4.62E-05	0.387416289	0.885	0.582	1	186	Kdm4B
4.65E-05	2.243168973	0.066	0.011	1	186	GstT3
4.66E-05	0.499759016	0.77	0.538	1	186	FoxK
4.72E-05	0.626016371	0.557	0.303	1	186	CG1607
5.08E-05	0.322479409	0.623	0.333	1	186	dpr3
5.19E-05	5.075172535	0.016	0.001	1	186	ppk13
5.20E-05	2.424702919	0.049	0.007	1	186	Uhg2
5.23E-05	0.912620206	0.197	0.066	1	186	Hs3st-B
5.24E-05	4.239272282	0.016	0.001	1	186	lncRNA:CR43253
5.24E-05	4.753621908	0.016	0.001	1	186	FBti0020018
5.26E-05	4.409421616	0.016	0.001	1	186	lncRNA:CR44066
5.34E-05	0.47269225	0.885	0.656	1	186	Alh
5.36E-05	2.850689241	0.033	0.003	1	186	CG12206
5.36E-05	0.600772853	0.393	0.179	1	186	SdhA
5.37E-05	2.010704904	0.049	0.007	1	186	mars
5.47E-05	1.487227541	0.066	0.011	1	186	Gem2
5.56E-05	1.43361267	0.066	0.011	1	186	CAHbeta
5.70E-05	1.762499381	0.049	0.007	1	186	FBti0059678
5.76E-05	0.225356772	0.689	0.38	1	186	ChT
5.81E-05	0.543752127	0.344	0.152	1	186	CG4751
5.89E-05	-0.626925274	1	0.919	1	186	Rbp6
5.91E-05	-1.710588066	0.557	0.628	1	186	CG15765
6.08E-05	0.244625725	0.459	0.224	1	186	fray
6.12E-05	0.771171003	0.213	0.076	1	186	CG5850
6.15E-05	1.711275565	0.115	0.029	1	186	Parg
6.36E-05	0.255727612	0.705	0.39	1	186	CG43783
6.41E-05	0.196184201	0.885	0.58	1	186	tinc
6.76E-05	-1.196944891	0.967	0.835	1	186	Ca-alpha1T
6.79E-05	0.55394222	0.934	0.805	1	186	Smr
6.88E-05	0.457999736	0.459	0.228	1	186	form3
6.96E-05	1.385568032	0.246	0.098	1	186	cbt
6.98E-05	0.6555043	0.508	0.285	1	186	MCU
7.19E-05	1.083636285	0.213	0.077	1	186	CG31475
7.24E-05	0.952881023	0.279	0.116	1	186	CG3262
7.35E-05	0.23069824	0.41	0.189	1	186	Tbh
7.45E-05	-3.896166128	0.082	0.303	1	186	zld
7.69E-05	2.909146236	0.033	0.003	1	186	CG17129
7.78E-05	0.292371775	0.492	0.244	1	186	Usp47
7.80E-05	0.390978619	0.459	0.233	1	186	lncRNA:CR46348
7.92E-05	0.473399817	0.803	0.518	1	186	E(Pc)
8.01E-05	0.866815241	0.311	0.135	1	186	CG13366
8.11E-05	-0.857867907	0.902	0.835	1	186	Cam
8.28E-05	0.317454135	0.443	0.218	1	186	Df31
8.33E-05	0.71336012	0.377	0.183	1	186	CG42271
8.49E-05	0.813475465	0.295	0.127	1	186	CG13921
8.51E-05	0.436959618	0.721	0.43	1	186	Ptp10D
8.89E-05	1.399947068	0.082	0.017	1	186	DNApol-theta
9.03E-05	1.473341177	0.164	0.052	1	186	CG6294
9.40E-05	0.468105691	0.836	0.603	1	186	PsGEF
9.44E-05	2.34217683	0.066	0.012	1	186	CG11619
9.63E-05	3.461622158	0.016	0.001	1	186	CG31036
9.86E-05	2.302014512	0.082	0.017	1	186	CG14230
1.04E-04	0.698635794	0.443	0.238	1	186	CG10492
1.04E-04	2.36352323	0.066	0.012	1	186	CG43218
1.05E-04	0.497647526	0.574	0.327	1	186	btsz
1.09E-04	1.250819555	0.131	0.037	1	186	rngo
1.10E-04	2.577035564	0.033	0.003	1	186	EndoG
1.10E-04	1.457722444	0.066	0.012	1	186	CG2909
1.10E-04	0.331244904	0.623	0.366	1	186	chic
1.11E-04	0.3518523	0.607	0.35	1	186	robo3
1.12E-04	0.204407995	0.77	0.44	1	186	MED26
1.13E-04	0.91546375	0.164	0.053	1	186	Non1
1.14E-04	1.113157351	0.246	0.099	1	186	Sbf
1.14E-04	0.833326628	0.23	0.088	1	186	asRNA:CR43906
1.15E-04	1.194758797	0.098	0.023	1	186	asRNA:CR45281
1.15E-04	3.329833738	0.016	0.001	1	186	Ndg
1.15E-04	0.435336124	0.672	0.41	1	186	ena
1.17E-04	0.418619668	0.393	0.187	1	186	kat80
1.17E-04	0.40342701	0.902	0.689	1	186	SLO2
1.21E-04	2.893799604	0.033	0.004	1	186	CG15084
1.25E-04	1.196791894	0.18	0.062	1	186	c12.2
1.26E-04	1.041308059	0.131	0.037	1	186	stg1
1.27E-04	0.563987042	0.787	0.59	1	186	Usp2
1.30E-04	0.367523295	0.918	0.607	1	186	pHCl-1
1.32E-04	1.341326235	0.131	0.038	1	186	CG30022
1.36E-04	2.854022063	0.033	0.004	1	186	rooA{}3074
1.36E-04	4.842064241	0.016	0.001	1	186	CG15093
1.37E-04	-1.466052817	0.279	0.508	1	186	Octbeta2R
1.38E-04	4.059221954	0.016	0.001	1	186	CG17707
1.38E-04	0.59705813	0.344	0.161	1	186	Gyg
1.38E-04	3.413702175	0.016	0.001	1	186	Cr1a{}4570
1.38E-04	3.803098544	0.016	0.001	1	186	1360{}6385
1.39E-04	0.995159151	0.197	0.071	1	186	heix
1.41E-04	0.517559562	0.557	0.318	1	186	atms
1.44E-04	0.37833632	0.82	0.539	1	186	dpr6
1.44E-04	2.854809444	0.066	0.012	1	186	uri
1.46E-04	-2.206830811	0.246	0.44	1	186	lncRNA:CR44024
1.47E-04	1.099814024	0.197	0.072	1	186	CG1137
1.47E-04	0.436454084	0.918	0.714	1	186	CG7029
1.48E-04	-0.217872768	0.279	0.117	1	186	rg
1.48E-04	0.606099036	0.311	0.139	1	186	Pect
1.50E-04	-0.698374138	0.984	0.867	1	186	CG42784
1.53E-04	-1.854004337	0.295	0.496	1	186	RapGAP1
1.54E-04	0.950559462	0.115	0.03	1	186	CG32100
1.59E-04	0.818255196	0.18	0.061	1	186	Trx-2
1.60E-04	0.805073001	0.279	0.12	1	186	kto
1.62E-04	0.354987512	0.836	0.555	1	186	rin
1.64E-04	3.988515938	0.016	0.001	1	186	CR43975
1.64E-04	1.325505873	0.18	0.063	1	186	asRNA:CR44018
1.64E-04	3.601713911	0.016	0.001	1	186	lncRNA:CR45556
1.66E-04	0.780099251	0.18	0.062	1	186	RecQ5
1.66E-04	0.287268984	0.918	0.592	1	186	Hs3st-A
1.67E-04	2.716609886	0.049	0.008	1	186	lncRNA:CR45674
1.69E-04	2.659180183	0.033	0.004	1	186	asRNA:CR45469
1.77E-04	-4.793428572	0.033	0.232	1	186	CG43658
1.82E-04	0.47275288	0.41	0.209	1	186	CG7766
1.85E-04	2.672787429	0.033	0.004	1	186	Blos3
1.86E-04	0.903267017	0.246	0.1	1	186	CG17683
1.88E-04	2.76674715	0.049	0.008	1	186	CG3288
1.92E-04	0.671522894	0.508	0.305	1	186	Gapvd1
1.92E-04	3.96190196	0.016	0.001	1	186	CG32846
1.92E-04	4.040785714	0.016	0.001	1	186	CG12446
1.93E-04	0.498242131	0.967	0.867	1	186	cic
1.93E-04	3.534013967	0.016	0.001	1	186	mei-38
1.94E-04	2.862450381	0.049	0.008	1	186	CG17361
1.95E-04	3.128992197	0.016	0.001	1	186	Sld5
2.03E-04	0.618923901	0.23	0.089	1	186	CG18368
2.09E-04	0.171862174	0.787	0.471	1	186	beat-VII
2.09E-04	0.467865983	0.492	0.276	1	186	CG46309
2.15E-04	1.165182649	0.213	0.084	1	186	CG1637
2.17E-04	1.35442957	0.082	0.018	1	186	Jra
2.21E-04	0.223789239	0.705	0.413	1	186	CG31550
2.23E-04	0.756172107	0.262	0.111	1	186	Tsen34
2.24E-04	0.623986857	0.328	0.154	1	186	Nrx-IV
2.24E-04	2.343224264	0.066	0.013	1	186	CG1638
2.25E-04	4.089343363	0.016	0.001	1	186	lncRNA:CR44048
2.26E-04	3.459204076	0.016	0.001	1	186	2SrRNA:CR45836
2.27E-04	3.436063946	0.016	0.001	1	186	CR42723
2.30E-04	0.401789162	0.311	0.141	1	186	schlank
2.33E-04	0.681102613	0.328	0.155	1	186	Gp93
2.34E-04	0.666407548	0.607	0.398	1	186	woc
2.35E-04	0.520424118	0.836	0.646	1	186	hang
2.37E-04	1.412400627	0.082	0.018	1	186	CG6752
2.44E-04	0.76448523	0.148	0.047	1	186	miple2
2.44E-04	1.530981348	0.066	0.013	1	186	CG31806
2.46E-04	0.223101941	0.787	0.486	1	186	PIP5K59B
2.49E-04	0.996470275	0.148	0.047	1	186	CG32756
2.52E-04	0.36083219	0.59	0.35	1	186	Sur-8
2.59E-04	0.485552371	0.41	0.21	1	186	H
2.61E-04	4.465823426	0.016	0.001	1	186	CG16853
2.64E-04	0.376061542	0.82	0.541	1	186	CG43707
2.71E-04	0.589167303	0.738	0.521	1	186	CG17233
2.74E-04	1.402074526	0.066	0.013	1	186	Gnpnat
2.80E-04	0.565764887	0.295	0.135	1	186	subdued
2.83E-04	0.346872118	0.525	0.299	1	186	Dlic
2.84E-04	2.893611363	0.033	0.004	1	186	CG5697
2.84E-04	0.942699647	0.115	0.032	1	186	SCCRO
2.85E-04	0.402678272	0.508	0.28	1	186	Sec24AB
2.88E-04	0.386242468	0.738	0.474	1	186	Pka-R1
2.94E-04	0.106482968	0.672	0.383	1	186	kek1
2.98E-04	0.387885086	0.984	0.84	1	186	Myo81F
3.04E-04	3.652306349	0.016	0.001	1	186	hopper2{}461
3.04E-04	4.12237748	0.016	0.001	1	186	FBti0019566
3.04E-04	0.440258602	0.59	0.352	1	186	lig
3.09E-04	2.902258932	0.033	0.004	1	186	asRNA:CR43885
3.10E-04	0.243634459	0.984	0.901	1	186	CG42613
3.23E-04	0.724358102	0.164	0.056	1	186	CG17806
3.36E-04	-1.907535469	0.148	0.359	1	186	Pvf3
3.37E-04	-0.671016479	0.984	0.9	1	186	nAChRalpha6
3.39E-04	-1.103004474	0.934	0.824	1	186	heph
3.45E-04	2.117400253	0.082	0.019	1	186	Ag5r
3.45E-04	-2.773763828	0.066	0.267	1	186	dac
3.54E-04	0.448128802	0.311	0.143	1	186	Prp8
3.69E-04	-1.494178944	0.787	0.723	1	186	mbl
3.77E-04	0.288091662	1	0.849	1	186	cpo
3.79E-04	-0.880391379	0.918	0.783	1	186	shakB
3.88E-04	0.529742308	0.344	0.169	1	186	Nplp1
3.95E-04	0.20706871	0.443	0.237	1	186	Galphas
3.97E-04	0.775963956	0.295	0.138	1	186	jub
3.99E-04	4.22439489	0.016	0.001	1	186	CG15719
3.99E-04	3.806471487	0.016	0.001	1	186	CR46418
4.01E-04	3.60659129	0.016	0.001	1	186	bgm
4.04E-04	3.331603988	0.016	0.001	1	186	Rad51D
4.05E-04	3.349091112	0.016	0.001	1	186	upd3
4.10E-04	1.708232166	0.066	0.013	1	186	FBti0019000
4.14E-04	-1.925551229	0.164	0.373	1	186	CG31690
4.24E-04	2.728913789	0.049	0.008	1	186	RR48356-transposable-element
4.28E-04	2.378521137	0.033	0.004	1	186	Sting
4.36E-04	0.472274297	0.541	0.318	1	186	CG2258
4.45E-04	2.398481394	0.049	0.008	1	186	IntS4
4.46E-04	1.727863982	0.049	0.008	1	186	ArgRS
4.49E-04	-0.680177683	0.934	0.815	1	186	Sema1a
4.54E-04	4.857092104	0.016	0.001	1	186	CG14331
4.60E-04	4.04735026	0.016	0.001	1	186	Cyp4p2
4.62E-04	3.160370433	0.016	0.001	1	186	FBti0018869
4.64E-04	3.459476167	0.016	0.001	1	186	FBti0018912
4.71E-04	-2.421849162	0.098	0.301	1	186	VGlut
4.72E-04	0.660535903	0.262	0.116	1	186	Scp1
4.74E-04	0.798435983	0.148	0.049	1	186	CG9098
4.75E-04	1.30991833	0.082	0.02	1	186	DppIII
4.76E-04	1.00811131	0.197	0.077	1	186	Bet3
4.78E-04	-0.371202106	1	0.964	1	186	Atpalpha
4.98E-04	1.942701099	0.066	0.014	1	186	CG7460
4.98E-04	0.220258286	0.607	0.359	1	186	plx
5.12E-04	2.547519026	0.033	0.004	1	186	rtet
5.20E-04	4.074683455	0.016	0.001	1	186	FBti0019160
5.23E-04	4.033115117	0.016	0.001	1	186	INE-1{}5916
5.25E-04	0.271913229	0.361	0.178	1	186	Synj
5.33E-04	2.935712697	0.033	0.004	1	186	FBti0059775
5.52E-04	1.29892298	0.164	0.06	1	186	Drep4
5.66E-04	0.482664027	0.328	0.164	1	186	CG3744
5.73E-04	2.89963129	0.033	0.004	1	186	CG5793
5.73E-04	0.822331426	0.148	0.05	1	186	Ir62a
5.83E-04	1.498659774	0.115	0.035	1	186	CG7841
5.83E-04	0.385333061	0.623	0.395	1	186	Asx
5.88E-04	0.573232913	0.164	0.059	1	186	Cdc7
5.93E-04	3.241418334	0.016	0.001	1	186	CG30076
5.95E-04	0.470125128	0.656	0.414	1	186	E2f1
6.00E-04	0.734752499	0.213	0.087	1	186	CG10209
6.04E-04	0.931904777	0.066	0.014	1	186	CG5934
6.14E-04	0.297308293	0.623	0.382	1	186	hep
6.14E-04	3.450576648	0.033	0.004	1	186	lab
6.17E-04	-1.494026698	0.361	0.514	1	186	Trpm
6.18E-04	2.097948062	0.033	0.004	1	186	CG10646
6.28E-04	0.50405011	0.426	0.231	1	186	CG6420
6.30E-04	4.096720789	0.033	0.004	1	186	HLH4C
6.45E-04	0.661395804	0.295	0.143	1	186	nudE
6.47E-04	0.999760286	0.18	0.07	1	186	l(3)04053
6.58E-04	0.322811782	0.689	0.466	1	186	flfl
6.70E-04	3.401890148	0.016	0.001	1	186	Fen1
6.86E-04	0.839913186	0.18	0.068	1	186	lncRNA:CR45237
6.92E-04	0.585214729	0.377	0.203	1	186	Hrs
0.000694596	0.719734892	0.148	0.051	1	186	CG12355
6.97E-04	2.1899181	0.066	0.014	1	186	Odj
7.00E-04	2.339222536	0.066	0.014	1	186	FBti0020076
7.01E-04	0.226598117	0.918	0.604	1	186	hfp
7.11E-04	1.303954608	0.098	0.027	1	186	Spt-I
7.13E-04	2.258908987	0.033	0.004	1	186	Hey
7.15E-04	1.220337089	0.131	0.043	1	186	G2{}1640
7.22E-04	1.974742028	0.049	0.009	1	186	CG7483
7.42E-04	0.216629979	0.934	0.649	1	186	CG32206
7.53E-04	2.092281296	0.033	0.004	1	186	invader3{}440
7.54E-04	2.888799491	0.016	0.001	1	186	CG33700
7.63E-04	2.458138755	0.066	0.014	1	186	TfIIFbeta
7.76E-04	0.411078484	0.443	0.246	1	186	Cf2
7.82E-04	1.432689557	0.049	0.009	1	186	asun
7.85E-04	0.675636159	0.344	0.178	1	186	Sec24CD
7.86E-04	0.595248101	0.148	0.051	1	186	pre-mod(mdg4)-T
7.98E-04	1.368599479	0.098	0.028	1	186	Rpn8
8.00E-04	0.280256625	0.787	0.522	1	186	CG34384
8.01E-04	0.773622289	0.164	0.061	1	186	CG9426
8.03E-04	0.307002511	0.393	0.21	1	186	Tnpo
8.08E-04	0.455427655	0.328	0.163	1	186	Gbs-76A
8.13E-04	1.779556434	0.082	0.021	1	186	FBti0019138
8.20E-04	0.743864357	0.246	0.11	1	186	CG4557
8.32E-04	0.355704324	0.475	0.275	1	186	lt
8.34E-04	2.349669841	0.049	0.009	1	186	CG16979
8.40E-04	3.725745088	0.016	0.001	1	186	FBti0019355
8.43E-04	-0.160431461	0.77	0.5	1	186	Xrp1
8.44E-04	1.880843737	0.066	0.014	1	186	CG6654
8.50E-04	2.770376513	0.016	0.001	1	186	CG31370
8.56E-04	0.370197244	0.836	0.599	1	186	Atx2
8.59E-04	0.626367086	0.459	0.269	1	186	GlyP
8.72E-04	0.440762363	0.852	0.674	1	186	CG30389
8.84E-04	2.139432485	0.082	0.021	1	186	FBti0061810
8.91E-04	0.456373786	0.311	0.154	1	186	sra
8.96E-04	1.841807186	0.098	0.028	1	186	CG43800
9.16E-04	-2.555620526	0.082	0.267	1	186	CG13579
9.31E-04	4.117744651	0.016	0.001	1	186	CG3942
9.31E-04	0.579863853	0.311	0.154	1	186	CG1815
9.35E-04	3.71086313	0.016	0.001	1	186	FBti0063083
9.41E-04	3.104435601	0.016	0.001	1	186	Rpp20
9.42E-04	2.909829936	0.016	0.001	1	186	CG7950
9.45E-04	2.706044897	0.016	0.001	1	186	Prx6005
9.47E-04	2.808416428	0.016	0.001	1	186	Tabor{}77
9.64E-04	0.708668805	0.361	0.192	1	186	Pus7
9.88E-04	1.454844712	0.082	0.021	1	186	mIF2
0.001033245	4.188930646	0.016	0.001	1	186	jockey{}277
0.001034286	4.40377538	0.016	0.001	1	186	Ugt317A1
0.001035452	0.231145917	0.475	0.268	1	186	Ubi-p63E
0.001037322	1.691792648	0.049	0.009	1	186	CG15432
0.001039506	3.545205907	0.016	0.001	1	186	Roc1b
0.0010416	3.667454115	0.016	0.001	1	186	FBti0019381
0.001076529	1.605128073	0.082	0.021	1	186	ppk8
0.001089856	0.980201387	0.131	0.044	1	186	MED23
0.001120198	1.459964652	0.049	0.009	1	186	CG9240
0.001121423	0.527355967	0.443	0.252	1	186	CG31064
0.001132336	0.937950628	0.066	0.015	1	186	Acp53C14c
0.001158463	1.182833459	0.098	0.029	1	186	UGP
0.001163533	0.177421755	0.77	0.51	1	186	lncRNA:CR44997
0.00116533	2.960201183	0.016	0.001	1	186	CG32572
0.001184668	0.362964203	0.41	0.231	1	186	l(3)05822
0.001230778	0.693965387	0.279	0.135	1	186	bs
0.001245865	1.84234102	0.082	0.022	1	186	CG3735
0.001251189	2.50266876	0.033	0.005	1	186	CG44002
0.00126426	2.209726845	0.049	0.009	1	186	mRpL9
0.001282023	1.917662811	0.033	0.005	1	186	GstS1
0.001289841	1.452729082	0.131	0.046	1	186	LKRSDH
0.001297329	1.109412739	0.082	0.022	1	186	poly
0.001302319	0.964991122	0.148	0.054	1	186	CG5196
0.001309741	0.514514612	0.164	0.062	1	186	Akt
0.001321079	0.223824556	0.574	0.337	1	186	fwd
0.001356501	0.554560169	0.115	0.036	1	186	pasi2
0.001367175	0.137906628	0.41	0.228	1	186	AP-2alpha
0.001394021	1.203667162	0.098	0.029	1	186	AnxB10
0.001398771	-3.16954614	0.066	0.234	1	186	CG8861
0.001407651	3.480877002	0.016	0.001	1	186	Doc{}64
0.001408761	0.184645239	0.705	0.44	1	186	OtopLc
0.00141408	0.19230433	0.23	0.101	1	186	CG14621
0.001419201	2.847587379	0.016	0.001	1	186	CG13138
0.001429325	1.728754147	0.066	0.015	1	186	ND-ASHI
0.001468963	2.333625982	0.033	0.005	1	186	Trm7-32
0.001510082	1.697469709	0.082	0.022	1	186	CG33914
0.001510854	0.521710792	0.262	0.127	1	186	mxt
0.001511052	2.600532756	0.033	0.005	1	186	Or10a
0.001531508	4.096257859	0.016	0.001	1	186	CG34431
0.001542437	3.878256506	0.016	0.001	1	186	asRNA:CR43723
0.001543965	-1.820068848	0.344	0.471	1	186	CG34370
0.001553228	0.221056863	0.656	0.429	1	186	Dab
0.001583973	1.688201666	0.049	0.01	1	186	CG4968
0.001599114	-2.697632111	0.082	0.253	1	186	toy
0.001618929	2.646866442	0.033	0.005	1	186	Rpn12R
0.001638901	0.137437741	0.393	0.214	1	186	Taf1
0.001649101	3.052674159	0.033	0.005	1	186	FBti0020174
0.001657472	0.435613988	0.295	0.147	1	186	CG17378
0.001660749	1.592592774	0.148	0.056	1	186	Vps4
0.001688239	3.555389877	0.016	0.001	1	186	Dnali1
0.001733921	0.704510853	0.197	0.084	1	186	eIF4B
0.001757339	2.18994859	0.033	0.005	1	186	Obp49a
0.001774378	0.648510861	0.23	0.105	1	186	Gpo1
0.001801888	1.950754386	0.033	0.005	1	186	FBti0019383
0.001821049	0.165033561	0.869	0.591	1	186	norpA
0.001832327	2.929032377	0.033	0.005	1	186	CG42534
0.001837824	0.108936445	0.574	0.337	1	186	HnRNP-K
0.00183905	4.020291831	0.016	0.001	1	186	lncRNA:CR44613
0.001861727	1.632882698	0.049	0.01	1	186	LSm1
0.001868924	2.53151594	0.016	0.001	1	186	Cyt-c-d
0.001896825	1.511743129	0.066	0.016	1	186	CG8004
0.001919535	1.167648483	0.082	0.023	1	186	Yippee
0.001944515	0.350951725	0.754	0.532	1	186	SPoCk
0.001948274	0.531532515	0.23	0.105	1	186	CG15097
0.001959306	0.252858482	0.951	0.692	1	186	nAChRalpha1
0.00197931	1.787764741	0.082	0.023	1	186	CG4741
0.001986699	0.370570376	0.328	0.169	1	186	Ranbp16
0.001998149	0.673917404	0.213	0.094	1	186	Tat
0.002019484	0.219727474	0.18	0.073	1	186	CG5071
0.002043351	1.161920092	0.082	0.023	1	186	CG15011
0.002048352	-1.883061309	0.246	0.412	1	186	CG17839
0.002050147	0.165057057	0.984	0.774	1	186	Ptp99A
0.00205491	3.068256439	0.033	0.005	1	186	FBti0019972
0.002067237	0.986807662	0.148	0.056	1	186	Ranbp21
0.002074295	1.97966177	0.033	0.005	1	186	COX5BL
0.002076822	1.430915021	0.033	0.005	1	186	e
0.002091295	-0.986558463	0.902	0.84	1	186	flpD5
0.002098723	0.549273146	0.197	0.084	1	186	fs(1)K10
0.00217767	1.204140672	0.115	0.039	1	186	CG9485
0.002202783	3.587811525	0.016	0.001	1	186	CG34302
0.00221722	0.215185228	0.443	0.251	1	186	Fas3
0.002224575	2.369902042	0.016	0.001	1	186	CG30203
0.00222557	2.611196277	0.016	0.001	1	186	CG43680
0.002239781	0.792250556	0.115	0.039	1	186	wmd
0.002242919	2.781079679	0.033	0.005	1	186	asRNA:CR45182
0.002251269	0.484492344	0.246	0.116	1	186	CG6621
0.002256019	2.630775392	0.049	0.01	1	186	asRNA:CR46005
0.002269596	0.141571679	0.902	0.654	1	186	Larp4B
0.002272166	2.321105352	0.033	0.005	1	186	FBti0019068
0.002297051	0.501051959	0.131	0.047	1	186	CR43361
0.002297056	1.286639812	0.033	0.005	1	186	Adi1
0.002299216	1.238858425	0.066	0.016	1	186	CG4619
0.002302118	1.095585025	0.066	0.016	1	186	be
0.002309084	1.705459223	0.049	0.01	1	186	Pbp95
0.00232975	-5.100510622	0.016	0.156	1	186	CARPA
0.002333707	0.671522345	0.164	0.066	1	186	ref(2)P
0.002352442	0.389222352	0.738	0.476	1	186	sty
0.002360331	0.844639294	0.18	0.077	1	186	Gpat4
0.002373807	3.718676683	0.016	0.001	1	186	TpnC4
0.002391004	0.160674263	0.787	0.517	1	186	stx
0.002394869	3.308761317	0.016	0.001	1	186	17.6{}RR47158
0.002398513	-1.889993343	0.197	0.367	1	186	beat-Ic
0.002403341	2.864644228	0.016	0.001	1	186	copia{}302
0.002408393	0.857577521	0.049	0.01	1	186	ine
0.00240865	2.177528798	0.016	0.001	1	186	Had1
0.002436798	0.406628966	0.475	0.292	1	186	CG5937
0.002451569	0.438025973	0.328	0.176	1	186	lncRNA:CR45668
0.002476486	0.415685901	0.328	0.176	1	186	Sema1b
0.002514589	2.341349258	0.033	0.005	1	186	CG2200
0.00256257	0.5842712	0.262	0.128	1	186	Srrm1
0.002596699	-1.674610007	0.492	0.544	1	186	CG4341
0.002599242	2.830060044	0.016	0.001	1	186	CG3581
0.002608526	1.598299004	0.049	0.01	1	186	Rad17
0.002610584	2.538967605	0.016	0.001	1	186	Cyp4s3
0.00263929	2.086620463	0.033	0.005	1	186	Ppox
0.002645931	0.451999808	0.246	0.119	1	186	nord
0.002683841	2.618193973	0.033	0.005	1	186	lncRNA:CR45188
0.002695918	0.196539008	0.689	0.458	1	186	corto
0.00270436	0.18213393	0.738	0.48	1	186	Gprk2
0.002712402	0.471432514	0.197	0.086	1	186	GlyS
0.00272174	0.615974642	0.41	0.244	1	186	Socs36E
0.00272961	0.333031951	0.361	0.199	1	186	Afti
0.002764045	-0.259399391	1	0.977	1	186	Sh
0.00276547	0.661980845	0.23	0.108	1	186	Pop2
0.002768558	0.607561383	0.541	0.337	1	186	CG8910
0.002768879	1.677252961	0.049	0.01	1	186	CG30291
0.002768969	-2.577932649	0.115	0.273	1	186	Oamb
0.002791704	-1.666501291	0.23	0.388	1	186	fz
0.002799071	-2.679903883	0.049	0.203	1	186	lncRNA:CR44320
0.002801071	2.322658884	0.033	0.005	1	186	FBti0019352
0.002813988	2.617698206	0.016	0.001	1	186	EbpIII
0.00281642	1.228367174	0.098	0.032	1	186	FBti0019799
0.002827412	0.242358248	0.885	0.741	1	186	hppy
0.002854885	0.502858079	0.295	0.156	1	186	mop
0.002867074	0.45793758	0.197	0.087	1	186	CycY
0.002871646	0.313817459	0.426	0.256	1	186	syd
0.002879292	0.325504358	0.623	0.406	1	186	CG42404
0.002887634	0.388809706	0.279	0.144	1	186	ush
0.002921762	1.169920358	0.148	0.059	1	186	Cen
0.002937017	0.673020941	0.328	0.18	1	186	Orp8
0.00295625	1.23105247	0.197	0.09	1	186	Psa
0.002990175	0.807466685	0.098	0.031	1	186	FBti0061312
0.002994338	4.078779013	0.016	0.002	1	186	CG11342
0.003036716	1.884411263	0.049	0.01	1	186	eya
0.00303771	0.622252068	0.18	0.078	1	186	ebo
0.003038464	2.415633515	0.033	0.005	1	186	mdg1{}859
0.003040931	0.113992768	0.475	0.288	1	186	caz
0.003041916	0.823902919	0.066	0.017	1	186	CtsB1
0.003044035	2.139867169	0.033	0.005	1	186	Fadd
0.003050485	-2.159338301	0.213	0.358	1	186	CG34355
0.003093011	0.241398675	0.213	0.096	1	186	CG8878
0.003099965	0.353046082	0.984	0.786	1	186	OtopLa
0.003127304	-1.393581659	0.689	0.649	1	186	Dop2R
0.003174492	0.294789962	0.393	0.228	1	186	Pak3
0.003206926	1.560590288	0.082	0.024	1	186	CG16758
0.003231854	-0.777743574	1	0.825	1	186	Ggamma30A
0.003240241	0.439925092	0.426	0.262	1	186	Opa1
0.003252823	0.189735811	0.508	0.31	1	186	Fim
0.003265116	2.873807588	0.016	0.002	1	186	lncRNA:CR44938
0.003276068	2.302973599	0.016	0.002	1	186	RR48810-transposable-element
0.003328655	0.192321155	0.639	0.415	1	186	wcy
0.003335007	1.932448809	0.033	0.005	1	186	RR49783-transposable-element
0.003335587	0.195867497	0.885	0.645	1	186	klar
0.003335754	0.302610437	0.82	0.619	1	186	Ptip
0.00338787	0.182960765	0.885	0.621	1	186	lovit
0.003390805	0.528258434	0.295	0.155	1	186	Elys
0.003399605	1.936405265	0.049	0.011	1	186	Ets97D
0.00340411	1.278552002	0.426	0.306	1	186	tei
0.003454041	0.472526754	0.213	0.098	1	186	CG10362
0.003468945	0.744491353	0.213	0.102	1	186	Best1
0.003471501	3.880888328	0.016	0.002	1	186	FBti0018985
0.003477994	0.719704776	0.131	0.049	1	186	Syx5
0.003490218	3.73767079	0.016	0.002	1	186	asRNA:CR43865
0.003494482	1.832152025	0.066	0.017	1	186	CG11737
0.003500791	0.541938241	0.262	0.133	1	186	CAP
0.003506505	1.173092467	0.115	0.041	1	186	CG14505
0.003538142	2.507238783	0.016	0.002	1	186	asRNA:CR46128
0.003566467	-2.091572178	0.164	0.321	1	186	side-IV
0.003578278	0.991485908	0.148	0.06	1	186	su(f)
0.003632593	1.952562849	0.033	0.005	1	186	TTLL15
0.003664262	-2.269924567	0.262	0.387	1	186	pyd
0.003666266	0.757172364	0.049	0.011	1	186	CG7720
0.003721623	0.161296837	0.721	0.462	1	186	eIF4G2
0.003746236	0.329762791	0.623	0.391	1	186	CG44837
0.003799754	1.017116373	0.049	0.011	1	186	CG40006
0.003799869	-0.5244682	0.967	0.858	1	186	pan
0.003818775	1.854921579	0.049	0.011	1	186	CG2003
0.003826151	2.260747882	0.033	0.005	1	186	asRNA:CR44169
0.003849305	0.72851346	0.475	0.338	1	186	CG43778
0.003854273	0.280401923	0.721	0.506	1	186	CG11360
0.003860186	1.28556277	0.049	0.011	1	186	CG5112
0.003870143	1.507095279	0.033	0.005	1	186	Sin
0.003882957	1.477415855	0.033	0.005	1	186	Alg7
0.003901105	0.587802114	0.098	0.032	1	186	sun
0.003956418	1.50056547	0.049	0.011	1	186	CG9777
0.003975383	0.903858141	0.115	0.041	1	186	cert
0.00397743	0.885169515	0.098	0.032	1	186	CG30183
0.004009424	3.837675913	0.016	0.002	1	186	asRNA:CR43430
0.004039886	1.411375423	0.082	0.025	1	186	Reck
0.004057483	0.225612369	0.213	0.099	1	186	CG11050
0.004062488	2.183078768	0.033	0.005	1	186	SdhAL
0.004116124	2.550189106	0.033	0.006	1	186	R1A1{}582
0.004124234	0.275265913	0.377	0.218	1	186	Rdh
0.004153939	0.270124486	0.508	0.331	1	186	jar
0.004162037	0.560841075	0.18	0.079	1	186	Tudor-SN
0.004200974	1.442595446	0.115	0.042	1	186	vir
0.004210567	0.85833674	0.098	0.033	1	186	CG12204
0.004248653	1.440514032	0.049	0.011	1	186	CG14877
0.004272974	0.134857069	0.443	0.266	1	186	Axn
0.004320437	0.75115597	0.082	0.025	1	186	CG13367
0.004370035	1.948720583	0.033	0.006	1	186	roo{}326
0.004372755	0.198552552	0.934	0.697	1	186	Syp
0.004399507	2.312792644	0.033	0.006	1	186	CG14694
0.004416895	-1.12945837	0.787	0.752	1	186	lncRNA:CR31451
0.004464761	-0.304382407	1	0.956	1	186	unc-13
0.004512738	1.484172225	0.066	0.018	1	186	CG9527
0.004536065	0.119544875	0.967	0.844	1	186	Tet
0.004540414	1.968761635	0.033	0.006	1	186	CG8066
0.00457263	0.148460306	0.557	0.348	1	186	Dhc64C
0.004610702	2.890139547	0.016	0.002	1	186	lncRNA:CR45679
0.004610702	3.418613976	0.016	0.002	1	186	FBti0061261
0.004660889	0.805718161	0.082	0.025	1	186	TM9SF3
0.004671123	0.271023315	0.705	0.504	1	186	wrd
0.00467271	0.364529496	0.213	0.101	1	186	Mvl
0.004678146	1.325092691	0.098	0.033	1	186	CG8001
0.004682773	0.426519942	0.377	0.218	1	186	CG13995
0.004705238	0.430671567	0.344	0.198	1	186	CG14982
0.004735704	0.159901646	0.59	0.391	1	186	CG43759
0.004802063	0.254743958	0.541	0.339	1	186	lncRNA:CR46481
0.004804609	0.357108644	0.344	0.195	1	186	Mctp
0.004804758	0.926030251	0.066	0.018	1	186	Rpn10
0.00481059	1.907477295	0.066	0.018	1	186	betaggt-I
0.004873419	3.687746872	0.016	0.002	1	186	CG13841
0.004890719	2.477218408	0.033	0.006	1	186	Ir68a
0.004899371	0.507793694	0.148	0.06	1	186	cue
0.004907654	-1.044684566	0.639	0.639	1	186	msi
0.004907822	0.662031899	0.213	0.103	1	186	Trc8
0.00491478	1.36627789	0.049	0.011	1	186	CG6218
0.004923015	0.138082985	0.443	0.26	1	186	BRWD3
0.004941411	0.122154111	0.328	0.179	1	186	CG14995
0.004949751	2.542628955	0.016	0.002	1	186	Hsdl2
0.004970243	1.785750204	0.033	0.006	1	186	link
0.004972052	0.521292147	0.262	0.137	1	186	Tak1
0.005021349	1.341161399	0.328	0.199	1	186	CG14186
0.005057997	-1.789963098	0.213	0.36	1	186	Shawl
0.005120476	1.800824897	0.066	0.018	1	186	asRNA:CR44690
0.005126063	2.92993016	0.033	0.006	1	186	CG42562
0.005142556	1.22051097	0.049	0.011	1	186	FBti0063232
0.005171474	0.816160175	0.049	0.011	1	186	CG4743
0.005178103	1.735885923	0.049	0.011	1	186	Doc{}1585
0.005185928	-0.872415614	0.738	0.696	1	186	CG42260
0.005212337	3.236740801	0.016	0.002	1	186	CG17026
0.005234291	1.022527168	0.115	0.043	1	186	CG9760
0.005253976	0.278202448	0.951	0.717	1	186	tou
0.005256276	-0.209296324	0.361	0.192	1	186	dpr16
0.0052626	2.251243167	0.016	0.002	1	186	Cyp12a4
0.005273458	1.1457732	0.066	0.018	1	186	CG13255
0.005351246	0.456481169	0.213	0.102	1	186	Naa30A
0.005352758	2.088943438	0.049	0.011	1	186	Not10
0.005368605	-0.326033567	1	0.929	1	186	Snap25
0.005378511	2.637177794	0.033	0.006	1	186	lncRNA:CR45558
0.005442257	1.827196815	0.033	0.006	1	186	lncRNA:CR45597
0.005448198	0.155970616	0.787	0.498	1	186	GluRIB
0.005452428	2.027734888	0.033	0.006	1	186	Atg12
0.005481208	0.292672816	0.541	0.35	1	186	RIC-3
0.005491284	-4.811011877	0	0.113	1	186	CG14440
0.005497161	0.150911604	0.377	0.219	1	186	CG12547
0.005507851	-2.173929538	0.131	0.28	1	186	Neto
0.005534249	0.359472906	0.197	0.092	1	186	lncRNA:CR43334
0.005536935	3.508920546	0.016	0.002	1	186	FBti0020126
0.00556242	1.938366376	0.049	0.011	1	186	CG44102
0.005585466	3.268147721	0.016	0.002	1	186	mdg1{}6543
0.005587229	0.197615516	0.869	0.643	1	186	hiw
0.005619283	0.10740662	0.59	0.377	1	186	CG41099
0.005621583	1.980671314	0.016	0.002	1	186	Ugt35E2
0.005731845	0.187007447	0.213	0.102	1	186	Pcl
0.005745033	0.368441003	0.262	0.135	1	186	Nin
0.005754066	0.145076144	0.262	0.135	1	186	anchor
0.005835037	1.105878481	0.033	0.006	1	186	CG1896
0.005874457	0.213126175	0.443	0.272	1	186	Syn1
0.006108887	1.368968626	0.148	0.064	1	186	rdog
0.006112934	1.608536279	0.066	0.018	1	186	Tango6
0.00616325	1.078888434	0.131	0.053	1	186	SIFaR
0.006168975	1.749061804	0.033	0.006	1	186	CG11626
0.006182755	2.061808857	0.033	0.006	1	186	HINT1
0.006198062	4.030398723	0.016	0.002	1	186	CG12909
0.006252617	2.200815909	0.033	0.006	1	186	rpr
0.006269737	3.19641023	0.016	0.002	1	186	1731{}3268
0.006335116	2.272970635	0.016	0.002	1	186	FBti0062898
0.006339326	0.308400191	0.607	0.387	1	186	caps
0.006358446	0.158898641	0.705	0.479	1	186	Dyrk3
0.006358614	2.739936501	0.016	0.002	1	186	lncRNA:CR45226
0.006453284	-0.120727355	0.443	0.257	1	186	CG6340
0.006482926	0.50386411	0.279	0.153	1	186	Spt6
0.006525398	2.82457584	0.066	0.019	1	186	CG11811
0.006534693	-1.694553578	0.361	0.46	1	186	Hs6st
0.00658616	0.889378503	0.082	0.026	1	186	Pof
0.006607268	3.197183075	0.016	0.002	1	186	CG7924
0.006636885	0.436911683	0.279	0.152	1	186	CG31342
0.006669809	0.266831523	0.164	0.071	1	186	CG8516
0.006672335	1.306383578	0.082	0.026	1	186	CG7206
0.006684765	0.275972117	0.918	0.655	1	186	anne
0.006687651	3.31299345	0.016	0.002	1	186	invader4{}2888
0.006718328	2.13214834	0.016	0.002	1	186	CG33337
0.006754927	1.067513488	0.098	0.035	1	186	Hmt-1
0.006771779	0.346980127	0.23	0.115	1	186	mew
0.006790154	0.522166456	0.361	0.223	1	186	ca
0.006813125	0.309971031	0.689	0.497	1	186	Maf1
0.00682955	1.520611559	0.082	0.026	1	186	MAN1
0.006842048	0.137990807	0.492	0.314	1	186	4E-T
0.00685764	0.405279074	0.508	0.348	1	186	Pdk1
0.006861905	0.103295507	0.508	0.329	1	186	shn
0.006877119	0.274755025	0.508	0.334	1	186	hrg
0.006879356	0.134390873	0.77	0.52	1	186	alpha-Cat
0.006946856	0.612365577	0.098	0.034	1	186	CG2111
0.006949471	0.113620605	0.475	0.298	1	186	UBL3
0.006952701	3.817646574	0.016	0.002	1	186	FBti0018872
0.006994665	0.277448956	0.262	0.138	1	186	CG12994
0.007031136	0.261311475	0.262	0.14	1	186	mlt
0.007033829	2.571295742	0.016	0.002	1	186	vis
0.00709665	0.16587456	0.721	0.497	1	186	unc-13-4A
0.00712502	0.291413749	0.23	0.116	1	186	Pino
0.007128041	1.318489691	0.115	0.044	1	186	CG11374
0.007166643	1.103045368	0.082	0.026	1	186	ash2
0.007225477	-1.847351379	0.18	0.324	1	186	CG11768
0.007277768	0.211389779	0.475	0.302	1	186	CG31522
0.00730973	2.110196352	0.033	0.006	1	186	CG6073
0.007325612	1.884028998	0.033	0.006	1	186	PolD3
0.007384967	-0.116635014	0.82	0.517	1	186	2mit
0.00740554	-2.776730849	0.082	0.217	1	186	robo2
0.007412403	1.653629332	0.033	0.006	1	186	MED30
0.007447377	1.697721565	0.033	0.006	1	186	Ugt50B3
0.007456599	2.463026541	0.016	0.002	1	186	FBti0019254
0.007469963	1.478117043	0.016	0.002	1	186	frm
0.007598502	0.160167054	0.426	0.26	1	186	cwo
0.007604919	-0.113676945	0.508	0.306	1	186	CG42673
0.007644683	0.106667939	0.23	0.115	1	186	Abca3
0.00765613	-0.925140103	0.705	0.677	1	186	mtgo
0.007664638	0.292340711	0.443	0.274	1	186	dsd
0.00769703	0.23427709	0.41	0.242	1	186	CG32521
0.007837313	-1.514738658	0.328	0.436	1	186	Frq2
0.007856774	2.394598404	0.033	0.006	1	186	1360{}1503
0.007861658	2.396945091	0.016	0.002	1	186	CG8199
0.007862992	2.056017527	0.033	0.006	1	186	mia
0.007888902	1.215803598	0.082	0.027	1	186	CG2321
0.007940266	1.938330259	0.049	0.012	1	186	CG34030
0.008028648	1.873310243	0.033	0.006	1	186	CG2846
0.008049179	0.283804562	0.705	0.508	1	186	Taf4
0.00808007	1.323025536	0.049	0.012	1	186	Stoml2
0.008082126	2.267248325	0.049	0.012	1	186	Bub3
0.008090166	2.484994128	0.033	0.006	1	186	FBti0060203
0.008106968	0.793838915	0.197	0.098	1	186	Spps
0.008142431	1.760507351	0.066	0.019	1	186	eIF6
0.008159369	2.084187102	0.049	0.012	1	186	CG11396
0.008221743	1.164001059	0.098	0.036	1	186	CG14961
0.008237008	2.506040655	0.033	0.006	1	186	CG18563
0.008291328	3.085111943	0.016	0.002	1	186	lncRNA:CR44596
0.008322908	0.27539496	0.459	0.297	1	186	ckn
0.008345014	0.177491947	0.639	0.429	1	186	DAAM
0.008358393	1.521167515	0.016	0.002	1	186	CG11891
0.008380086	0.712055091	0.082	0.027	1	186	CG30503
0.008408607	1.396577525	0.049	0.012	1	186	Elp2
0.008434397	0.513885568	0.197	0.096	1	186	Mkrn1
0.008594714	0.791410724	0.18	0.085	1	186	Cep97
0.008611303	-0.482300943	0.967	0.852	1	186	SK
0.008686944	0.121406917	0.59	0.38	1	186	Psi
0.008717974	0.81043312	0.098	0.036	1	186	gt
0.008724558	0.132828556	0.541	0.351	1	186	Map205
0.008750162	3.164696564	0.016	0.002	1	186	FBti0019985
0.008789664	2.32177641	0.016	0.002	1	186	FBti0019301
0.008792709	2.530790827	0.016	0.002	1	186	Cyp303a1
0.008823849	0.822401414	0.082	0.027	1	186	CG15073
0.008848033	0.132934958	0.393	0.241	1	186	Vav
0.008903141	-1.587942371	0.311	0.429	1	186	CG9932
0.008991313	0.341110648	0.23	0.118	1	186	Hecw
0.009111143	3.452156858	0.016	0.002	1	186	CG4788
0.0091252	-0.369787663	1	0.9	1	186	Lar
0.009191612	0.542846563	0.197	0.096	1	186	c11.1
0.009198518	-0.141631946	0.607	0.369	1	186	Usp10
0.009252124	1.092442657	0.098	0.036	1	186	pins
0.009256023	1.888677154	0.016	0.002	1	186	CG10970
0.009318155	1.360865191	0.049	0.012	1	186	Rpt6
0.009401437	2.799143019	0.033	0.006	1	186	CG7137
0.009514424	3.322624292	0.033	0.006	1	186	CG32409
0.009554549	0.931554351	0.213	0.113	1	186	CG6686
0.009599316	3.170158613	0.016	0.002	1	186	CG11837
0.009623625	0.485053989	0.148	0.065	1	186	DCTN1-p150
0.0096385	2.971942253	0.016	0.002	1	186	tbrd-1
0.009733785	2.122537384	0.016	0.002	1	186	RR48392-transposable-element
0.009749135	0.155101836	0.525	0.352	1	186	InR
0.00980045	0.48149563	0.361	0.226	1	186	raw
0.009801989	0.909392727	0.098	0.036	1	186	obe
0	5.618277768	0.898	0.028	0	187	SerT
0	6.561726834	0.797	0.016	0	187	Trh
1.24E-186	11.73390208	0.017	0	2.70E-182	187	lncRNA:CR44392
1.24E-186	12.32661871	0.017	0	2.70E-182	187	FBti0061263
1.24E-186	11.8373053	0.017	0	2.70E-182	187	INE-1{}5762
3.03E-101	3.671533696	0.864	0.088	6.60E-97	187	ap
4.44E-101	3.604684515	0.966	0.116	9.68E-97	187	Vsx1
4.26E-98	3.649390751	0.627	0.047	9.28E-94	187	sim
5.53E-98	4.258194494	0.39	0.018	1.20E-93	187	Gyc32E
4.24E-94	9.932450694	0.017	0	9.23E-90	187	His-Psi:CR33802
4.24E-94	11.06052394	0.017	0	9.23E-90	187	INE-1{}2590
4.31E-94	7.967270822	0.017	0	9.39E-90	187	FBti0061784
4.31E-94	8.730769026	0.017	0	9.39E-90	187	CG32487
4.31E-94	9.080901464	0.017	0	9.39E-90	187	FBti0018878
4.31E-94	9.175766239	0.017	0	9.39E-90	187	G5A{}2388
4.31E-94	8.655845651	0.017	0	9.39E-90	187	INE-1{}3895
2.64E-84	4.170901144	0.881	0.118	5.74E-80	187	Vsx2
3.29E-81	3.96982459	0.814	0.102	7.17E-77	187	Nep1
2.80E-78	3.735738107	0.593	0.052	6.10E-74	187	SIFaR
1.17E-75	3.766483478	0.322	0.016	2.55E-71	187	slp2
7.99E-71	3.562266564	1	0.194	1.74E-66	187	Vmat
6.68E-64	4.285158971	0.22	0.009	1.45E-59	187	slp1
3.27E-63	9.07674017	0.017	0	7.12E-59	187	FBti0019522
3.27E-63	8.907725075	0.017	0	7.12E-59	187	His2B:CG33904
3.31E-63	8.299497866	0.017	0	7.20E-59	187	FBti0061084
3.31E-63	7.466651449	0.017	0	7.20E-59	187	FBtr0472932-df-nrg
3.31E-63	6.52194983	0.017	0	7.20E-59	187	lncRNA:CR45599
3.31E-63	7.03021096	0.017	0	7.20E-59	187	G6{}6520
7.89E-60	3.023526663	0.746	0.105	1.72E-55	187	CG34155
1.05E-56	4.802361774	0.169	0.006	2.28E-52	187	Dhc93AB
9.39E-48	8.287138683	0.017	0	2.04E-43	187	FBti0020027
9.39E-48	8.405138797	0.017	0	2.04E-43	187	FBti0020291
9.39E-48	8.310269826	0.017	0	2.04E-43	187	Idefix{}4849
9.47E-48	7.425887198	0.017	0	2.06E-43	187	His2B:CG33894
9.47E-48	7.695756902	0.017	0	2.06E-43	187	lncRNA:CR45697
9.55E-48	8.112473994	0.017	0	2.08E-43	187	lncRNA:CR45866
6.07E-47	3.343834657	0.559	0.075	1.32E-42	187	rho
2.67E-40	2.236759878	0.915	0.24	5.81E-36	187	CG43689
1.81E-38	7.458982738	0.017	0	3.95E-34	187	INE-1{}4125
1.83E-38	7.707036986	0.017	0	3.98E-34	187	CG13577
1.84E-38	7.117368532	0.017	0	4.00E-34	187	FBti0059791
1.84E-38	6.920384546	0.017	0	4.00E-34	187	297{}1645
1.85E-38	6.640238079	0.017	0	4.03E-34	187	Burdock{}4322
4.94E-38	5.400093727	0.034	0	1.08E-33	187	FBti0019621
4.99E-38	5.044073613	0.034	0	1.09E-33	187	Cpr92F
1.23E-35	2.545246131	0.983	0.519	2.67E-31	187	5-HT1A
5.27E-35	4.694895066	0.068	0.002	1.15E-30	187	CG43221
1.46E-34	3.269991693	0.237	0.019	3.18E-30	187	JhI-21
2.40E-34	2.182865993	0.847	0.222	5.22E-30	187	sano
4.11E-34	2.416507125	0.712	0.154	8.95E-30	187	lov
1.64E-33	2.716943515	0.136	0.007	3.57E-29	187	CG5160
2.89E-32	7.127569052	0.017	0	6.30E-28	187	INE-1{}6027
2.93E-32	6.676102646	0.017	0	6.37E-28	187	Vm26Ab
2.93E-32	7.537246698	0.017	0	6.37E-28	187	FBti0063481
2.93E-32	6.753366067	0.017	0	6.37E-28	187	Idefix{}3680
8.06E-32	4.411840761	0.034	0	1.75E-27	187	Tsp29Fb
3.77E-31	3.042600086	0.322	0.036	8.20E-27	187	Rh7
4.17E-30	2.243587403	1	0.579	9.07E-26	187	CG42402
1.04E-29	2.069284335	0.932	0.346	2.27E-25	187	lncRNA:CR46006
1.05E-28	2.22437148	0.915	0.341	2.29E-24	187	zfh2
1.48E-28	2.039144676	0.983	0.574	3.23E-24	187	fru
7.81E-28	7.139559426	0.017	0	1.70E-23	187	CG43203
7.85E-28	7.527642625	0.017	0	1.71E-23	187	FBti0061127
7.89E-28	6.522681681	0.017	0	1.72E-23	187	CG40298
7.89E-28	6.609869019	0.017	0	1.72E-23	187	INE-1{}5262
7.79E-27	2.610140104	0.864	0.421	1.70E-22	187	cno
1.25E-26	2.090863835	0.864	0.308	2.72E-22	187	rn
1.21E-25	5.569564356	0.034	0.001	2.62E-21	187	CG17597
1.88E-25	2.302318685	0.797	0.258	4.08E-21	187	CG31637
1.65E-24	6.143457045	0.017	0	3.58E-20	187	Or85f
1.68E-24	6.456388614	0.017	0	3.66E-20	187	FBti0062795
1.69E-24	5.518736112	0.017	0	3.67E-20	187	CG42807
2.43E-24	2.221064814	0.576	0.135	5.28E-20	187	CG13337
3.28E-24	1.907501571	0.966	0.64	7.15E-20	187	sick
6.03E-24	1.785443847	0.932	0.505	1.31E-19	187	Dscam3
1.56E-23	1.970362537	0.78	0.259	3.39E-19	187	KCNQ
1.04E-22	5.802438605	0.034	0.001	2.25E-18	187	CG18536
1.04E-22	5.299832983	0.034	0.001	2.26E-18	187	lncRNA:CR46075
1.86E-22	1.723089488	0.966	0.43	4.06E-18	187	Eip93F
4.43E-22	5.583017636	0.034	0.001	9.64E-18	187	CG12898
4.60E-22	3.984002297	0.034	0.001	1.00E-17	187	asRNA:CR43614
5.18E-22	1.733232717	0.898	0.347	1.13E-17	187	CG42674
6.30E-22	2.201477467	0.661	0.183	1.37E-17	187	CG14082
6.49E-22	6.822150633	0.017	0	1.41E-17	187	lncRNA:CR45404
6.52E-22	6.334216073	0.017	0	1.42E-17	187	FBtr0472933-df-nrg
6.59E-22	5.567536472	0.017	0	1.44E-17	187	CG34049
6.59E-22	5.810945506	0.017	0	1.44E-17	187	FBti0059672
6.59E-22	6.225954614	0.017	0	1.44E-17	187	lncRNA:CR45562
7.03E-22	1.871127881	0.847	0.339	1.53E-17	187	Fili
1.75E-21	4.729877103	0.034	0.001	3.82E-17	187	CG3301
4.81E-21	3.677550801	0.119	0.008	1.05E-16	187	S-Lap1
5.94E-21	1.539022818	0.966	0.518	1.29E-16	187	Sema2b
6.11E-21	5.812691397	0.034	0.001	1.33E-16	187	phu
8.59E-21	3.689599978	0.051	0.002	1.87E-16	187	asRNA:CR43877
1.06E-20	2.975174785	0.136	0.011	2.31E-16	187	CG1785
1.06E-20	1.346326958	1	0.901	2.32E-16	187	sbb
2.67E-20	1.853001425	0.898	0.419	5.82E-16	187	Pgant9
4.10E-20	5.23767803	0.051	0.002	8.92E-16	187	Spn88Ea
4.29E-20	1.705992321	0.898	0.467	9.35E-16	187	CG15236
7.74E-20	6.352979493	0.017	0	1.69E-15	187	INE-1{}4064
2.63E-19	2.190578521	0.237	0.031	5.72E-15	187	AnxB11
4.46E-19	2.657392402	0.22	0.028	9.72E-15	187	Lgr4
5.34E-19	2.905448005	0.085	0.005	1.16E-14	187	mora
5.76E-19	6.106027718	0.034	0.001	1.25E-14	187	CG33120
5.93E-19	5.131003549	0.034	0.001	1.29E-14	187	lncRNA:CR46250
1.90E-18	2.10550668	0.169	0.018	4.13E-14	187	CG15080
2.93E-18	1.640375495	0.797	0.349	6.38E-14	187	LpR1
3.18E-18	5.459413788	0.051	0.002	6.93E-14	187	FBti0019157
3.62E-18	1.640952092	0.492	0.12	7.87E-14	187	ktub
3.85E-18	6.833926645	0.017	0	8.39E-14	187	CG46463
3.85E-18	6.575790515	0.017	0	8.39E-14	187	Or98b
3.90E-18	6.099349222	0.017	0	8.49E-14	187	asRNA:CR46050
3.91E-18	5.848027688	0.017	0	8.52E-14	187	FBti0020259
1.03E-17	1.349698462	0.949	0.508	2.23E-13	187	CG34354
2.44E-17	4.59876894	0.034	0.001	5.31E-13	187	CG2310
3.35E-17	2.340235407	0.22	0.03	7.30E-13	187	asRNA:CR45129
5.68E-17	4.52522603	0.034	0.001	1.24E-12	187	asRNA:CR45162
8.37E-17	2.225252602	0.949	0.5	1.82E-12	187	bru1
1.00E-16	8.165652215	0.017	0	2.18E-12	187	CG8539
1.03E-16	3.604621052	0.017	0	2.24E-12	187	CG6576
1.22E-16	5.587430726	0.034	0.001	2.65E-12	187	lncRNA:CR45482
1.95E-16	1.752451286	0.542	0.154	4.24E-12	187	CG33310
4.00E-16	1.92564471	0.407	0.094	8.72E-12	187	Fhos
4.02E-16	1.602014325	0.712	0.253	8.75E-12	187	beat-IIb
4.31E-16	1.537261612	0.864	0.391	9.39E-12	187	CG44837
5.62E-16	5.076334217	0.034	0.001	1.22E-11	187	CG15705
5.69E-16	4.393335923	0.034	0.001	1.24E-11	187	CG9377
7.79E-16	3.048648275	0.051	0.002	1.70E-11	187	asRNA:CR43481
9.19E-16	1.197759467	1	0.701	2.00E-11	187	Fife
1.63E-15	6.30989268	0.017	0	3.55E-11	187	INE-1{}3973
2.28E-15	5.270382827	0.051	0.002	4.97E-11	187	CG31648
2.44E-15	2.074939605	0.085	0.006	5.31E-11	187	CG11089
2.58E-15	1.485114395	0.831	0.383	5.63E-11	187	CG43373
3.21E-15	1.267629313	0.932	0.582	6.99E-11	187	CG44153
3.48E-15	2.521791367	0.186	0.025	7.57E-11	187	CG9380
6.89E-15	1.672142722	0.424	0.106	1.50E-10	187	spab
7.87E-15	1.661591499	0.525	0.156	1.71E-10	187	CG42458
9.48E-15	2.5901603	0.169	0.022	2.06E-10	187	Kr
1.35E-14	-2.129451587	0.492	0.826	2.94E-10	187	Ggamma30A
1.48E-14	1.430134103	0.458	0.122	3.23E-10	187	AstC-R1
1.75E-14	5.857301495	0.017	0	3.80E-10	187	FBti0114507
1.76E-14	5.736210007	0.017	0	3.82E-10	187	lncRNA:CR44614
1.76E-14	5.573934032	0.017	0	3.83E-10	187	CG13445
2.04E-14	0.903065686	0.983	0.696	4.44E-10	187	Dscam4
3.44E-14	0.780763926	1	0.861	7.48E-10	187	tutl
3.52E-14	1.464104267	0.407	0.1	7.67E-10	187	CG31183
4.19E-14	2.019376894	0.322	0.071	9.12E-10	187	myd
6.66E-14	0.789088147	1	0.988	1.45E-09	187	IA-2
7.74E-14	1.356347009	0.949	0.515	1.68E-09	187	CG42594
1.35E-13	7.214510117	0.017	0	2.93E-09	187	1360{}2459
1.37E-13	5.649863568	0.017	0	2.99E-09	187	HB{}1185
1.56E-13	1.114443693	1	0.84	3.41E-09	187	Cirl
2.36E-13	-1.286417197	0.915	0.919	5.14E-09	187	Rbp6
3.06E-13	3.735016652	0.051	0.003	6.66E-09	187	Art8
4.64E-13	4.444282765	0.051	0.003	1.01E-08	187	gypsy4{}6531
5.42E-13	1.461640658	0.746	0.325	1.18E-08	187	CG32333
8.15E-13	8.781334556	0.017	0	1.77E-08	187	lncRNA:CR44931
8.22E-13	5.844193792	0.017	0	1.79E-08	187	CG13634
8.29E-13	4.925483048	0.017	0	1.80E-08	187	lncRNA:CR44732
8.30E-13	5.973115154	0.017	0	1.81E-08	187	CG15483
8.36E-13	4.321049952	0.017	0	1.82E-08	187	CG14907
8.36E-13	4.468796877	0.017	0	1.82E-08	187	CG16898
1.23E-12	0.853939954	1	0.936	2.68E-08	187	shep
1.34E-12	1.280587417	0.746	0.327	2.91E-08	187	btsz
1.50E-12	1.493611975	0.983	0.885	3.27E-08	187	X11Lbeta
1.72E-12	0.971444142	0.915	0.499	3.75E-08	187	CG44422
1.74E-12	2.466985252	0.085	0.007	3.79E-08	187	Oseg1
1.78E-12	2.463160185	0.22	0.04	3.87E-08	187	Aasdh
2.17E-12	1.398004997	0.542	0.187	4.73E-08	187	per
3.34E-12	1.972376229	0.237	0.046	7.26E-08	187	brk
3.36E-12	2.572188752	0.102	0.01	7.32E-08	187	CG12129
3.43E-12	-2.191505538	0.847	0.923	7.46E-08	187	pros
3.48E-12	3.768601852	0.034	0.001	7.58E-08	187	roo{}1020
4.08E-12	5.537159837	0.017	0	8.89E-08	187	Np
4.13E-12	4.006634335	0.017	0	9.00E-08	187	CG34214
7.37E-12	1.836242672	0.373	0.103	1.60E-07	187	CG6867
9.55E-12	1.785625734	0.136	0.018	2.08E-07	187	baz
9.91E-12	1.057854232	0.695	0.279	2.16E-07	187	Pxn
1.09E-11	3.201345607	0.102	0.011	2.37E-07	187	CG13667
1.12E-11	2.968902127	0.034	0.001	2.45E-07	187	Hsp70Aa
1.13E-11	3.310776637	0.034	0.001	2.46E-07	187	Theg
1.54E-11	1.758823394	0.339	0.089	3.35E-07	187	CG18368
1.67E-11	5.973812954	0.017	0	3.63E-07	187	CR43482
1.67E-11	6.877699966	0.017	0	3.63E-07	187	CG9899
1.69E-11	5.084470061	0.017	0	3.68E-07	187	lncRNA:CR32385
1.69E-11	4.816419235	0.017	0	3.68E-07	187	ninja-Dsim-like{}4296
1.69E-11	5.340012442	0.017	0	3.68E-07	187	FBti0019105
1.69E-11	4.590585105	0.017	0	3.69E-07	187	CG33125
1.70E-11	4.156452292	0.017	0	3.71E-07	187	CG14247
1.70E-11	4.386396258	0.017	0	3.71E-07	187	gypsy4{}2768
1.71E-11	4.548372067	0.017	0	3.72E-07	187	lncRNA:CR45994
1.71E-11	4.038771561	0.017	0	3.72E-07	187	invader4{}2241
1.97E-11	1.019072056	0.847	0.406	4.29E-07	187	Trim9
2.55E-11	1.267484516	0.254	0.053	5.56E-07	187	Cbs
3.12E-11	-2.143889126	0.542	0.751	6.80E-07	187	Dscam2
3.19E-11	3.375990563	0.034	0.001	6.96E-07	187	ZnT35C
3.22E-11	3.986491015	0.034	0.001	7.01E-07	187	CG15143
3.44E-11	0.732310322	0.983	0.844	7.48E-07	187	Tet
3.97E-11	1.156463522	0.78	0.354	8.65E-07	187	CG32982
5.88E-11	0.93786534	0.966	0.84	1.28E-06	187	Myo81F
5.95E-11	5.643069055	0.017	0	1.30E-06	187	CG14655
6.00E-11	5.979610188	0.017	0	1.31E-06	187	asRNA:CR45800
6.01E-11	4.588443369	0.017	0	1.31E-06	187	CG34026
6.03E-11	1.45302464	0.559	0.221	1.31E-06	187	CG6282
6.09E-11	4.779669838	0.017	0	1.33E-06	187	AOX4
7.22E-11	1.225325186	0.763	0.366	1.57E-06	187	beat-Ic
9.61E-11	0.826899772	0.983	0.798	2.09E-06	187	dysc
1.13E-10	1.065697046	0.797	0.5	2.46E-06	187	Xrp1
1.24E-10	1.274346376	0.627	0.266	2.70E-06	187	Sik2
1.41E-10	1.529495625	0.085	0.008	3.06E-06	187	CG17359
1.53E-10	1.332286628	0.661	0.3	3.33E-06	187	Gycalpha99B
1.54E-10	-1.218218484	0.898	0.9	3.36E-06	187	nAChRalpha6
1.84E-10	1.514848342	0.559	0.228	4.00E-06	187	form3
1.86E-10	1.178089231	0.881	0.666	4.04E-06	187	Trl
1.89E-10	5.162991993	0.017	0	4.11E-06	187	lncRNA:CR45183
1.90E-10	4.466441836	0.017	0	4.14E-06	187	CG9427
1.91E-10	5.247119292	0.017	0	4.16E-06	187	Dm88{}1295
2.03E-10	1.110250956	0.339	0.092	4.43E-06	187	AstC-R2
3.15E-10	2.9102551	0.068	0.006	6.85E-06	187	Ak6
3.35E-10	2.469193911	0.186	0.035	7.29E-06	187	Stt3B
3.67E-10	4.227775317	0.068	0.006	7.99E-06	187	FBti0020372
3.98E-10	2.274806339	0.051	0.003	8.66E-06	187	lncRNA:CR45659
4.55E-10	2.246966104	0.102	0.012	9.90E-06	187	Mer
4.64E-10	0.899971425	0.729	0.338	1.01E-05	187	dally
5.26E-10	6.292003323	0.017	0	1.15E-05	187	FBti0019791
5.34E-10	4.349530244	0.017	0	1.16E-05	187	lncRNA:CR44676
5.38E-10	4.729615364	0.017	0	1.17E-05	187	sphinx1
5.38E-10	3.897539025	0.017	0	1.17E-05	187	FBti0062902
5.84E-10	1.710940391	0.085	0.009	1.27E-05	187	CG6961
6.06E-10	-1.101221103	0.898	0.921	1.32E-05	187	Ten-a
6.79E-10	2.312679405	0.085	0.009	1.48E-05	187	mus302
1.12E-09	1.028605534	0.881	0.512	2.43E-05	187	Imp
1.12E-09	3.338331422	0.034	0.002	2.44E-05	187	Polr2H
1.14E-09	0.941281547	0.492	0.176	2.48E-05	187	CG3726
1.35E-09	6.651345789	0.017	0	2.94E-05	187	cas
1.38E-09	4.224616082	0.017	0	3.00E-05	187	Cln3
1.58E-09	1.805921935	0.22	0.049	3.43E-05	187	CG9098
1.73E-09	4.791010517	0.034	0.002	3.76E-05	187	asRNA:CR46134
1.86E-09	3.248746617	0.068	0.006	4.04E-05	187	CG14812
1.91E-09	0.83671554	0.915	0.495	4.17E-05	187	RapGAP1
1.96E-09	0.964032103	0.441	0.15	4.26E-05	187	Atxn7
2.08E-09	0.971333171	0.932	0.702	4.52E-05	187	larp
2.20E-09	0.906715474	0.61	0.258	4.79E-05	187	CG43795
2.32E-09	3.833234732	0.034	0.002	5.05E-05	187	mdg1{}6543
3.27E-09	3.028665614	0.068	0.006	7.12E-05	187	DCTN6-p27
3.28E-09	4.80796106	0.017	0	7.15E-05	187	lncRNA:CR44022
4.85E-09	0.996964653	0.864	0.531	1.06E-04	187	tna
5.48E-09	1.476576326	0.237	0.057	1.19E-04	187	lncRNA:CR46216
5.68E-09	1.123874928	0.814	0.64	1.24E-04	187	velo
5.89E-09	2.648298498	0.034	0.002	1.28E-04	187	CG31313
5.96E-09	0.886441687	0.797	0.44	1.30E-04	187	CG15431
6.64E-09	3.617047492	0.085	0.01	1.44E-04	187	FBti0020181
6.71E-09	0.62360672	0.492	0.179	1.46E-04	187	DIP-theta
7.05E-09	6.210551279	0.017	0	1.54E-04	187	SdicC
7.07E-09	0.957259802	0.763	0.417	1.54E-04	187	Svil
7.12E-09	4.829354617	0.017	0	1.55E-04	187	CG43088
7.15E-09	5.115605041	0.017	0	1.56E-04	187	sut4
7.16E-09	3.419183039	0.017	0	1.56E-04	187	Skeletor
7.23E-09	4.128922244	0.017	0	1.57E-04	187	lmd
7.24E-09	4.405053733	0.017	0	1.58E-04	187	F{}864
8.78E-09	3.426956776	0.034	0.002	1.91E-04	187	1360{}6329
1.04E-08	0.930897567	0.797	0.424	2.27E-04	187	beat-Ib
1.05E-08	0.565133861	0.847	0.448	2.29E-04	187	Octalpha2R
1.06E-08	1.555721436	0.356	0.119	2.32E-04	187	CG1504
1.08E-08	3.33261358	0.034	0.002	2.35E-04	187	Gr64d
1.16E-08	-2.027127347	0.373	0.66	2.52E-04	187	Nlg3
1.25E-08	0.716649389	0.966	0.711	2.73E-04	187	SKIP
1.39E-08	0.672855405	0.983	0.799	3.04E-04	187	Cngl
1.45E-08	2.106387278	0.153	0.028	3.15E-04	187	CG1888
1.45E-08	2.87963716	0.102	0.014	3.16E-04	187	CG4707
1.45E-08	0.81836788	0.898	0.59	3.17E-04	187	CG34353
1.46E-08	6.828738218	0.017	0	3.17E-04	187	ChLD3
1.48E-08	5.308947064	0.017	0	3.22E-04	187	asRNA:CR46137
1.49E-08	4.595687159	0.017	0	3.23E-04	187	FBti0061354
1.50E-08	3.893822397	0.017	0	3.26E-04	187	FBti0063268
1.50E-08	4.240987831	0.017	0	3.27E-04	187	1360{}6400
1.67E-08	0.768047971	0.915	0.712	3.64E-04	187	Dscam1
1.81E-08	3.328074699	0.051	0.004	3.94E-04	187	RR48365-transposable-element
1.86E-08	1.794226845	0.136	0.023	4.06E-04	187	Oseg4
2.07E-08	2.379018836	0.169	0.035	4.51E-04	187	Lkr
2.41E-08	-2.549700595	0.254	0.57	5.25E-04	187	dpr11
2.59E-08	4.780204842	0.034	0.002	5.64E-04	187	FB{}1698
2.86E-08	0.84210558	0.898	0.649	6.22E-04	187	Dop2R
2.89E-08	0.885105843	0.729	0.372	6.30E-04	187	stan
2.90E-08	4.750127961	0.017	0	6.32E-04	187	FBti0059854
2.93E-08	4.726738001	0.017	0	6.39E-04	187	FBti0019513
3.31E-08	1.003927717	0.797	0.454	7.20E-04	187	Tl
3.32E-08	0.944231383	0.627	0.289	7.23E-04	187	CG32204
3.38E-08	2.218538905	0.034	0.002	7.35E-04	187	FBti0018951
3.43E-08	2.832684488	0.034	0.002	7.48E-04	187	CG11449
3.45E-08	1.285392702	0.034	0.002	7.51E-04	187	CCHa1
3.60E-08	0.902998085	0.661	0.329	7.83E-04	187	RasGAP1
3.83E-08	4.200269285	0.051	0.004	8.34E-04	187	CstF50
4.67E-08	3.758520051	0.034	0.002	0.001016524	187	Tim17b1
4.75E-08	0.924302333	0.78	0.444	0.001034643	187	beat-IIa
4.80E-08	2.934367769	0.034	0.002	0.00104478	187	Pop1
4.80E-08	2.775061675	0.034	0.002	0.00104478	187	CG31797
4.83E-08	-0.891908085	0.814	0.88	0.001051113	187	Nckx30C
5.36E-08	5.718742304	0.017	0.001	0.00116793	187	FBti0059738
5.46E-08	4.79482891	0.017	0.001	0.001188657	187	Jon44E
5.47E-08	4.359537062	0.017	0.001	0.001191646	187	asRNA:CR46269
5.49E-08	4.088539682	0.017	0.001	0.001196145	187	ndl
5.51E-08	3.867806433	0.017	0.001	0.001199153	187	lncRNA:CR45639
5.51E-08	3.216868694	0.017	0.001	0.001199153	187	CG14634
5.82E-08	1.666693166	0.136	0.025	0.001267708	187	hid
6.31E-08	0.822392649	0.898	0.655	0.001374693	187	CG2269
7.12E-08	0.550664766	1	0.959	0.001550841	187	lncRNA:CR42862
7.27E-08	1.404565117	0.136	0.025	0.001583258	187	PK2-R1
7.64E-08	4.027970051	0.034	0.002	0.001663547	187	CG16743
7.70E-08	3.53131263	0.034	0.002	0.00167731	187	CG5835
8.04E-08	1.061367994	0.593	0.282	0.001749576	187	Flacc
8.38E-08	1.026175101	0.78	0.431	0.001823718	187	Ddc
9.54E-08	3.362437028	0.085	0.011	0.0020762	187	Hakai
9.66E-08	4.94069738	0.017	0.001	0.002104151	187	CG5335
9.70E-08	4.346625808	0.017	0.001	0.002111813	187	FBti0019757
9.72E-08	4.780633657	0.017	0.001	0.002116936	187	CG32181
9.83E-08	3.161248643	0.017	0.001	0.002140137	187	Osi2
9.84E-08	3.625948774	0.017	0.001	0.00214273	187	CG13380
1.01E-07	0.815591995	0.305	0.094	0.002189785	187	kibra
1.02E-07	2.447020808	0.068	0.008	0.002228735	187	FBti0019183
1.22E-07	3.419004701	0.051	0.004	0.002645609	187	aos
1.30E-07	3.400992258	0.051	0.005	0.002825652	187	Tim17a2
1.41E-07	3.891917626	0.034	0.002	0.00306999	187	CG46464
1.56E-07	0.90868027	0.508	0.211	0.003388769	187	CG43740
1.60E-07	2.897270758	0.068	0.008	0.003493413	187	CG10495
1.66E-07	4.316003451	0.017	0.001	0.003608224	187	FBti0020434
1.66E-07	4.900353848	0.017	0.001	0.003608224	187	CG42523
1.66E-07	5.311202251	0.017	0.001	0.003620908	187	asRNA:CR44115
1.82E-07	1.307823539	0.39	0.148	0.003972986	187	Eip63F-1
1.89E-07	2.735850283	0.068	0.008	0.004123442	187	lds
2.14E-07	0.944434912	0.508	0.21	0.004652321	187	CG1688
2.22E-07	3.60338541	0.034	0.002	0.004827261	187	CG32069
2.25E-07	0.680606645	0.983	0.952	0.004895042	187	brp
2.26E-07	3.031592788	0.034	0.002	0.004928398	187	w-cup
2.64E-07	1.368032228	0.085	0.012	0.0057451	187	Galt
2.76E-07	3.357804593	0.017	0.001	0.006006014	187	CG8630
2.76E-07	4.763190601	0.017	0.001	0.006012809	187	lncRNA:CR44097
2.77E-07	4.771953383	0.034	0.002	0.00603755	187	CG33477
2.77E-07	4.059567054	0.017	0.001	0.00604006	187	5.8SrRNA:CR45842
2.78E-07	4.327676067	0.017	0.001	0.006060576	187	FBti0019426
2.79E-07	4.457810476	0.017	0.001	0.006074291	187	F{}994
2.79E-07	3.767472567	0.017	0.001	0.00608116	187	fln
2.79E-07	4.115082695	0.017	0.001	0.00608116	187	CG7856
2.80E-07	4.143850084	0.017	0.001	0.006088036	187	Gr68a
2.93E-07	1.941944885	0.136	0.027	0.006369583	187	TAF1B
2.94E-07	-0.133927672	0.847	0.429	0.006403602	187	br
3.03E-07	1.5556078	0.102	0.016	0.006601421	187	POLDIP2
3.10E-07	0.981416396	0.864	0.694	0.006744659	187	mim
3.56E-07	0.763913805	0.949	0.672	0.007758363	187	side-VI
3.66E-07	1.350984767	0.356	0.13	0.007976774	187	CG6184
3.80E-07	2.208582526	0.051	0.005	0.008283494	187	CG5535
3.92E-07	1.817371917	0.068	0.008	0.008541696	187	CG3091
4.03E-07	0.768611773	0.763	0.441	0.008769806	187	pcx
4.03E-07	1.228118435	0.542	0.265	0.008774418	187	CG4393
4.35E-07	0.85680093	0.864	0.553	0.009464718	187	alpha-Man-Ia
4.37E-07	4.087919258	0.034	0.002	0.009507886	187	lncRNA:CR44268
4.41E-07	4.734242133	0.017	0.001	0.009604966	187	lncRNA:CR46106
4.49E-07	4.031698003	0.017	0.001	0.009774555	187	lncRNA:CR45973
4.49E-07	3.766086016	0.017	0.001	0.009774555	187	1360{}6382
4.50E-07	3.255769005	0.017	0.001	0.009795956	187	lncRNA:CR43700
4.60E-07	0.288236824	0.22	0.059	0.010021879	187	CG4829
4.70E-07	2.450333776	0.136	0.028	0.010233929	187	v
4.85E-07	1.389237752	0.186	0.047	0.010549198	187	miple2
5.08E-07	2.009957724	0.102	0.017	0.011054879	187	Mys45A
5.43E-07	0.54413127	0.814	0.445	0.011818948	187	app
5.48E-07	1.442161584	0.186	0.047	0.011938226	187	CrebA
5.62E-07	-1.237791917	0.695	0.783	0.012241355	187	shakB
5.64E-07	0.758855704	0.763	0.463	0.012280209	187	CG12071
5.77E-07	0.86392246	0.712	0.384	0.012570011	187	mtt
5.89E-07	1.882760003	0.119	0.022	0.012824763	187	CG14646
5.90E-07	0.792306766	0.475	0.198	0.012836529	187	sowah
6.08E-07	1.857708953	0.169	0.041	0.013237083	187	TppII
6.13E-07	0.64464887	0.915	0.695	0.013348046	187	unc79
6.36E-07	0.767199865	0.61	0.301	0.013849876	187	CG6051
6.37E-07	-0.601114513	0.966	0.946	0.013864037	187	Rdl
6.49E-07	3.145250226	0.051	0.005	0.014125066	187	CG32391
6.88E-07	4.622771312	0.017	0.001	0.014986777	187	Acp36DE
6.95E-07	2.073281368	0.085	0.013	0.01512726	187	plh
6.96E-07	4.045778658	0.017	0.001	0.015162502	187	lncRNA:CR45537
7.10E-07	0.772730357	0.831	0.53	0.01544853	187	HERC2
7.27E-07	-2.738252362	0.271	0.519	0.015829696	187	Gycbeta100B
7.60E-07	0.806181997	0.661	0.342	0.016555571	187	CG14441
7.63E-07	2.539335142	0.034	0.002	0.01660862	187	CG17279
7.94E-07	2.427807737	0.068	0.008	0.017287357	187	SAK
8.11E-07	2.436692971	0.119	0.023	0.017657372	187	CG31612
8.61E-07	1.351329689	0.034	0.002	0.018747739	187	CG4991
8.99E-07	-1.608010528	0.475	0.685	0.019580399	187	Gfrl
9.37E-07	1.539455389	0.271	0.089	0.02041014	187	CG13605
9.44E-07	2.292664207	0.068	0.009	0.020555293	187	Cog8
9.45E-07	1.168337268	0.237	0.07	0.020573303	187	NPFR
9.58E-07	3.021004129	0.034	0.002	0.020861913	187	FBti0061759
9.60E-07	2.139522591	0.085	0.013	0.020898979	187	CG17068
9.65E-07	0.86991241	0.695	0.385	0.021018321	187	babo
1.02E-06	0.83402217	0.492	0.22	0.022293297	187	kay
1.05E-06	3.842573288	0.017	0.001	0.022960118	187	CG16959
1.07E-06	1.481861419	0.102	0.017	0.023211223	187	lncRNA:CR43148
1.10E-06	0.592604244	0.644	0.317	0.023852798	187	Toll-6
1.10E-06	1.10953315	0.051	0.005	0.023982525	187	CG7506
1.13E-06	2.054826535	0.492	0.306	0.024543326	187	tei
1.15E-06	2.599919413	0.068	0.009	0.024991136	187	OdsH
1.15E-06	2.686306076	0.237	0.077	0.025136648	187	CG31475
1.16E-06	1.43460636	0.136	0.029	0.025342905	187	BI-1
1.24E-06	0.828935965	0.542	0.247	0.027088053	187	mv
1.25E-06	2.083392622	0.068	0.009	0.027293486	187	CG7483
1.34E-06	2.947764032	0.034	0.002	0.02918192	187	CG46399
1.42E-06	1.002643116	0.475	0.214	0.030963548	187	ssh
1.44E-06	-1.388338657	0.305	0.573	0.031311766	187	luna
1.49E-06	3.470026848	0.051	0.005	0.032364188	187	Ntmt
1.52E-06	1.19358868	0.102	0.018	0.033157559	187	CG43345
1.57E-06	2.728019067	0.051	0.005	0.034120148	187	FBti0060077
1.73E-06	2.998300818	0.068	0.009	0.037718414	187	CG13151
1.75E-06	0.395503698	0.983	0.719	0.038001468	187	CG42750
1.84E-06	1.132462399	0.136	0.029	0.039957007	187	CG34031
1.95E-06	0.60403092	0.644	0.32	0.04245712	187	CG14478
2.02E-06	0.926573877	0.576	0.285	0.044014972	187	MCU
2.05E-06	1.569189464	0.169	0.043	0.044664266	187	Cand1
2.08E-06	1.460406174	0.068	0.009	0.0451806	187	CG34134
2.24E-06	3.052819881	0.034	0.003	0.048812751	187	CG12470
2.28E-06	3.602335621	0.017	0.001	0.049666052	187	FBti0019338
2.32E-06	0.937451249	0.661	0.369	0.050401963	187	Usp10
2.33E-06	0.731690552	0.898	0.69	0.0506775	187	Pkc98E
2.72E-06	0.788059222	0.915	0.775	0.059286656	187	Patronin
2.79E-06	2.038987181	0.102	0.019	0.060817278	187	Sply
3.01E-06	0.709863432	0.254	0.082	0.065512224	187	CG3645
3.03E-06	1.82285445	0.136	0.03	0.066033591	187	fz4
3.16E-06	5.678947272	0.017	0.001	0.068868742	187	asRNA:CR43413
3.18E-06	4.83720648	0.017	0.001	0.069324467	187	CG12347
3.22E-06	4.49548634	0.017	0.001	0.070046457	187	S{}RR46620
3.24E-06	0.736111203	0.441	0.186	0.070563883	187	VGAT
3.27E-06	3.302571714	0.068	0.009	0.071265492	187	ppl
3.32E-06	3.521814529	0.034	0.003	0.072346284	187	CG32803
3.44E-06	0.868506207	0.39	0.157	0.074972328	187	CG12576
3.46E-06	2.685651271	0.102	0.019	0.075296384	187	RIOK1
3.82E-06	1.016485807	0.559	0.288	0.083228096	187	Crag
3.89E-06	2.065963583	0.034	0.003	0.08469022	187	Hf
3.97E-06	1.324059198	0.119	0.025	0.086383649	187	CG13367
3.97E-06	1.648936081	0.119	0.025	0.086425383	187	CG3358
4.24E-06	2.070444179	0.051	0.006	0.092331849	187	link
4.26E-06	2.740538648	0.085	0.014	0.092729612	187	CG3552
4.26E-06	1.886571295	0.034	0.003	0.092839173	187	CG12926
4.33E-06	-3.163359018	0.22	0.459	0.094246047	187	kug
4.38E-06	0.231729924	0.729	0.4	0.095359603	187	CG4577
4.50E-06	4.17102411	0.017	0.001	0.098077071	187	Obp56i
4.53E-06	4.179371281	0.017	0.001	0.098527264	187	gypsy12{}3035
4.54E-06	2.776567075	0.017	0.001	0.098798329	187	Jheh1
4.57E-06	1.093493871	0.186	0.052	0.099494538	187	Dcr-2
4.77E-06	0.657210332	0.627	0.324	0.103942405	187	CG11768
4.79E-06	1.030795938	0.254	0.085	0.104224177	187	CG3651
5.02E-06	2.739325241	0.034	0.003	0.109202434	187	jockey{}1009
5.02E-06	0.398907196	1	0.893	0.109396219	187	sm
5.56E-06	0.643530862	0.78	0.508	0.120993344	187	GABA-B-R1
5.66E-06	0.771970663	0.254	0.085	0.123256649	187	CG16972
5.73E-06	0.992430107	0.119	0.025	0.124802983	187	ND-SGDH
5.74E-06	3.168582649	0.051	0.006	0.124965478	187	asRNA:CR44382
5.85E-06	0.821577785	0.525	0.26	0.127341311	187	BRWD3
6.20E-06	3.122610594	0.017	0.001	0.134957891	187	FBti0019620
6.20E-06	1.207364989	0.169	0.046	0.135076734	187	Sec61alpha
6.39E-06	1.834395343	0.119	0.025	0.139102621	187	CG7453
6.47E-06	2.465953168	0.119	0.026	0.140843269	187	CG13894
6.89E-06	4.328828459	0.034	0.003	0.149895628	187	CG10126
6.91E-06	-2.565327134	0.39	0.586	0.150399019	187	pdm3
7.09E-06	0.533276345	0.559	0.26	0.154424753	187	CG8405
7.13E-06	0.71354002	0.661	0.358	0.155289727	187	CG34355
7.27E-06	1.490989115	0.153	0.039	0.158221523	187	mus312
7.36E-06	0.596542112	0.542	0.269	0.160183461	187	GlyP
7.43E-06	0.395337545	0.203	0.059	0.161754113	187	CCKLR-17D1
7.46E-06	3.141778952	0.051	0.006	0.162399097	187	asRNA:CR45874
7.47E-06	0.912452024	0.153	0.038	0.162621524	187	a6
7.58E-06	0.924718088	0.153	0.038	0.165047574	187	Su(var)205
7.61E-06	0.753409662	0.78	0.527	0.165575416	187	Ncoa6
7.74E-06	1.645911401	0.153	0.039	0.168427989	187	Wwox
7.83E-06	1.161736536	0.254	0.087	0.170504833	187	CG10209
7.91E-06	-0.96508607	0.729	0.774	0.172177259	187	Ptp99A
7.97E-06	2.749312621	0.034	0.003	0.173614497	187	FBti0061260
8.01E-06	1.96125947	0.153	0.039	0.174459509	187	sip3
8.04E-06	2.324741714	0.085	0.015	0.175059721	187	Hsp70Ab
8.18E-06	0.617304212	0.831	0.513	0.178083579	187	Rab26
8.34E-06	0.788479518	0.627	0.348	0.181664787	187	AGO2
8.35E-06	3.006125935	0.051	0.006	0.181722263	187	CR46405
8.36E-06	3.236126029	0.017	0.001	0.181957111	187	snRNA:U2:34ABb
8.37E-06	0.800647113	0.237	0.078	0.18211452	187	CngB
8.37E-06	4.304815016	0.017	0.001	0.182273545	187	jockey2{}6077
8.82E-06	1.362565586	0.068	0.01	0.191991695	187	asRNA:CR45367
9.02E-06	3.269689083	0.051	0.006	0.196319848	187	cbc
9.02E-06	2.679587131	0.102	0.02	0.196397145	187	Rlb1
9.12E-06	0.478686817	0.593	0.298	0.198560949	187	grp
9.17E-06	2.234341861	0.051	0.006	0.1996393	187	CG33234
9.35E-06	0.899172187	0.271	0.096	0.203541786	187	Mkrn1
9.36E-06	2.92655271	0.034	0.003	0.203762933	187	FBti0059687
9.42E-06	-2.349557169	0.356	0.555	0.205160377	187	eys
9.43E-06	0.499974046	0.661	0.359	0.205213678	187	Pvf3
9.48E-06	2.31821388	0.051	0.006	0.206451262	187	Spn75F
9.59E-06	0.740605199	0.898	0.826	0.208765103	187	ctrip
9.80E-06	0.538979452	0.831	0.523	0.213312208	187	wry
9.87E-06	-1.571771453	0.508	0.65	0.214811522	187	CG32206
1.00E-05	2.647647417	0.034	0.003	0.218727572	187	dgt6
1.04E-05	1.052937176	0.136	0.032	0.227324315	187	CG13404
1.07E-05	2.540477938	0.085	0.015	0.233208119	187	Grip75
1.07E-05	2.081538361	0.492	0.302	0.233837235	187	CG17716
1.09E-05	-0.698019278	0.881	0.867	0.236352916	187	Cadps
1.09E-05	0.624425966	0.508	0.246	0.237068849	187	fid
1.11E-05	0.780378389	0.373	0.155	0.241555342	187	Elys
1.11E-05	3.783607264	0.017	0.001	0.242167634	187	Septin5
1.12E-05	0.446887935	0.153	0.039	0.243428396	187	Grik
1.13E-05	0.55065723	0.881	0.651	0.245115099	187	psq
1.17E-05	1.514093562	0.051	0.006	0.25370903	187	CG9302
1.17E-05	0.941000882	0.22	0.071	0.254353299	187	msk
1.18E-05	0.752768927	0.932	0.815	0.255929343	187	mask
1.18E-05	0.681397562	0.932	0.78	0.257312091	187	dikar
1.20E-05	2.53617184	0.051	0.006	0.26113991	187	mia
1.22E-05	2.690695546	0.034	0.003	0.264821941	187	lncRNA:CR44523
1.31E-05	1.231636878	0.475	0.224	0.285657399	187	CG14535
1.31E-05	2.075094479	0.068	0.01	0.285946083	187	CG11555
1.32E-05	1.815371043	0.102	0.021	0.286540138	187	CG11334
1.32E-05	2.053837798	0.034	0.003	0.287118819	187	Stalker4{}4097
1.33E-05	0.208035493	0.576	0.276	0.289075855	187	DIP-delta
1.36E-05	-2.761991256	0.169	0.424	0.2956889	187	Lim1
1.37E-05	1.388099446	0.169	0.047	0.297926626	187	ATP7
1.39E-05	0.858177277	0.695	0.463	0.301557175	187	sol
1.39E-05	0.771310278	0.61	0.336	0.303497502	187	G9a
1.41E-05	1.682283545	0.068	0.01	0.306748528	187	CG15812
1.43E-05	1.97529498	0.169	0.048	0.310345679	187	PIG-T
1.44E-05	2.371329401	0.068	0.01	0.313035401	187	rt
1.45E-05	0.91435441	0.339	0.135	0.315193925	187	Nin
1.46E-05	1.435863746	0.068	0.01	0.318571828	187	CG14483
1.50E-05	1.370873106	0.136	0.033	0.326545178	187	lin
1.53E-05	2.541179935	0.051	0.006	0.332337961	187	roo{}6568
1.53E-05	1.566130778	0.153	0.041	0.333179202	187	CG6115
1.55E-05	2.244295233	0.051	0.006	0.338427978	187	Vps29
1.56E-05	2.138907122	0.034	0.003	0.339051517	187	INE-1{}4837
1.57E-05	2.903971534	0.068	0.011	0.342345032	187	CG7218
1.57E-05	0.871331312	0.627	0.338	0.342579028	187	dome
1.58E-05	3.659362359	0.051	0.006	0.344460802	187	angel
1.59E-05	1.808450919	0.068	0.01	0.3459737	187	CG5862
1.61E-05	0.795774255	0.085	0.015	0.349897671	187	DCTN4-p62
1.65E-05	1.648005384	0.068	0.01	0.359006904	187	CG31849
1.66E-05	0.613511394	0.864	0.742	0.361416709	187	rut
1.70E-05	0.432552735	0.746	0.419	0.371173009	187	Vha100-1
1.72E-05	2.995742677	0.034	0.003	0.374559045	187	Mlh1
1.77E-05	1.868789775	0.051	0.006	0.385300822	187	CG14984
1.86E-05	3.973287755	0.017	0.001	0.405203025	187	CG14512
1.87E-05	3.484415364	0.017	0.001	0.407827401	187	Tsp42Ea
1.87E-05	3.469604511	0.017	0.001	0.408156585	187	CG13373
1.90E-05	3.840430233	0.017	0.001	0.412791807	187	FBti0019570
1.95E-05	-2.720128165	0.203	0.44	0.424066136	187	beat-IIIc
1.98E-05	3.191218286	0.051	0.006	0.430011351	187	Hsp23
2.08E-05	1.268492829	0.051	0.006	0.451804998	187	CG7137
2.09E-05	0.6524882	0.305	0.116	0.45480083	187	GCS2alpha
2.11E-05	-1.382441527	0.576	0.681	0.458882085	187	CG32432
2.13E-05	1.916807507	0.085	0.016	0.463109637	187	FBti0059816
2.13E-05	1.045517178	0.441	0.206	0.463745594	187	CG17691
2.19E-05	0.661049251	0.305	0.118	0.476613842	187	Br140
2.24E-05	0.758049029	0.475	0.231	0.488558344	187	CG6420
2.28E-05	3.494240369	0.034	0.003	0.496790332	187	CG11447
2.36E-05	2.454628737	0.034	0.003	0.51392509	187	rau
2.36E-05	0.525570673	0.932	0.717	0.51424938	187	tou
2.37E-05	4.514262399	0.017	0.001	0.515624015	187	FBti0019760
2.37E-05	1.090936307	0.068	0.011	0.517044674	187	sip1
2.38E-05	4.6144881	0.017	0.001	0.518477492	187	CG7071
2.41E-05	0.626400768	0.339	0.142	0.524729284	187	7B2
2.42E-05	3.921583731	0.017	0.001	0.526713306	187	F{}1770
2.42E-05	2.646748228	0.017	0.001	0.527543699	187	CG4456
2.48E-05	1.828326046	0.068	0.011	0.540889684	187	CG9777
2.57E-05	0.862295842	0.678	0.402	0.55921458	187	gprs
2.57E-05	0.723706417	0.186	0.057	0.559401284	187	CG8944
2.61E-05	1.671490873	0.051	0.006	0.567885163	187	CG6749
2.63E-05	1.259171749	0.237	0.083	0.573496493	187	kel
2.67E-05	0.974750075	0.169	0.049	0.580810283	187	RpLP0
2.75E-05	1.195746542	0.102	0.021	0.598213649	187	CG4972
2.76E-05	0.650499273	0.39	0.168	0.600482533	187	Dh31-R
2.76E-05	0.762088215	0.881	0.646	0.600511865	187	hang
2.80E-05	0.843212475	0.627	0.352	0.608961076	187	lig
2.86E-05	0.650789093	0.881	0.656	0.62191651	187	Alh
2.88E-05	0.822604531	0.441	0.214	0.627102595	187	Ktl
2.88E-05	2.65918482	0.034	0.003	0.62781199	187	SmydA-4
2.89E-05	2.695774642	0.034	0.003	0.629595649	187	CG7024
2.90E-05	1.32245489	0.051	0.007	0.631407825	187	Mis12
2.92E-05	0.967816118	0.119	0.028	0.635933615	187	CG11141
2.94E-05	0.49535646	0.373	0.159	0.63933873	187	Ptp61F
3.01E-05	4.878587019	0.017	0.001	0.655175374	187	flea{}810
3.01E-05	4.583740161	0.017	0.001	0.656185599	187	1360{}420
3.02E-05	4.043020868	0.017	0.001	0.657197304	187	lncRNA:CR43883
3.02E-05	4.613464752	0.017	0.001	0.657197304	187	His-Psi:CR31614
3.03E-05	0.879936755	0.288	0.111	0.659530788	187	Tsen34
3.03E-05	0.726438479	0.186	0.057	0.659717984	187	CG5149
3.04E-05	4.440982873	0.017	0.001	0.661768348	187	CG13331
3.05E-05	0.629231279	0.373	0.165	0.664346041	187	CG10283
3.06E-05	3.326908188	0.017	0.001	0.665344478	187	RR48333-transposable-element
3.08E-05	-0.845363183	0.814	0.822	0.671211	187	nAChRbeta1
3.12E-05	-2.128628663	0.288	0.498	0.679553594	187	hig
3.16E-05	1.131605496	0.305	0.122	0.688000652	187	ear
3.18E-05	1.399659542	0.153	0.043	0.692264822	187	RR48361-transposable-element
3.19E-05	2.357804204	0.034	0.003	0.694008103	187	lncRNA:CR44472
3.22E-05	1.086504951	0.237	0.084	0.702046076	187	Trp1
3.35E-05	-2.876604696	0.237	0.436	0.729325745	187	Frq2
3.36E-05	0.633699715	0.356	0.15	0.732255765	187	28SrRNA-Psi:CR45860
3.55E-05	1.356921707	0.068	0.011	0.772126497	187	EMC2A
3.59E-05	0.861497192	0.136	0.035	0.782148315	187	Sec10
3.71E-05	2.134609556	0.034	0.003	0.808164187	187	CG9582
3.72E-05	1.040613893	0.475	0.256	0.810155577	187	CG16974
3.80E-05	3.969604196	0.017	0.001	0.826978633	187	lncRNA:CR44331
3.82E-05	1.802149236	0.119	0.029	0.831689821	187	CREG
4.14E-05	0.495621311	0.847	0.578	0.900680591	187	RyR
4.37E-05	1.251401914	0.119	0.029	0.95205391	187	RpS14a
4.41E-05	0.678063724	0.898	0.663	0.960246937	187	CG43901
4.46E-05	1.61065639	0.119	0.029	0.97188918	187	CG2145
4.54E-05	1.357742397	0.068	0.011	0.987338133	187	mRpL3
4.67E-05	1.161200109	0.169	0.052	1	187	Tektin-C
4.68E-05	0.509557943	0.864	0.645	1	187	tay
4.68E-05	4.331189672	0.017	0.001	1	187	CG3517
4.71E-05	3.670259622	0.017	0.001	1	187	gas
4.72E-05	3.892173971	0.017	0.001	1	187	CG18636
4.76E-05	3.593261968	0.017	0.001	1	187	INE-1{}2703
4.81E-05	2.110067833	0.034	0.003	1	187	CG8136
4.83E-05	0.722926846	0.627	0.353	1	187	Pgant2
4.84E-05	1.382190566	0.051	0.007	1	187	asRNA:CR46135
4.85E-05	0.778170154	0.153	0.043	1	187	Gcn5
4.93E-05	-1.912738039	0.39	0.553	1	187	CG43737
5.10E-05	4.139296353	0.034	0.003	1	187	CG4813
5.26E-05	-0.443691901	1	0.974	1	187	para
5.31E-05	2.398400576	0.085	0.017	1	187	Cdk5
5.33E-05	1.217592222	0.136	0.036	1	187	mats
5.61E-05	0.819203548	0.271	0.105	1	187	MED25
5.62E-05	0.546113089	0.627	0.355	1	187	FASN1
5.78E-05	0.54495321	0.932	0.803	1	187	CG43347
5.79E-05	3.893374449	0.017	0.001	1	187	asRNA:CR45789
5.81E-05	2.02199487	0.085	0.017	1	187	FBti0059730
5.83E-05	2.662085124	0.017	0.001	1	187	CG8665
5.85E-05	1.071773814	0.119	0.029	1	187	CG13895
5.85E-05	0.552201188	0.78	0.503	1	187	Nelf-A
5.94E-05	1.896249017	0.085	0.017	1	187	FBti0019907
5.95E-05	0.698881908	0.203	0.066	1	187	Abi
6.08E-05	0.615005875	0.746	0.499	1	187	CG31224
6.20E-05	3.096365649	0.051	0.007	1	187	CG43272
6.20E-05	-1.963801113	0.39	0.549	1	187	NetB
6.33E-05	-0.734746688	0.915	0.901	1	187	CG42613
6.50E-05	0.890029484	0.475	0.242	1	187	htk
6.71E-05	0.928468434	0.39	0.18	1	187	mys
7.00E-05	4.480609835	0.017	0.001	1	187	CG43245
7.00E-05	4.807356566	0.017	0.001	1	187	CR43309
7.04E-05	3.962789178	0.017	0.001	1	187	CG34120
7.04E-05	1.05062499	0.441	0.219	1	187	vsg
7.07E-05	0.759649319	0.068	0.012	1	187	CG34164
7.14E-05	3.987479908	0.017	0.001	1	187	lncRNA:CR44384
7.16E-05	3.202459712	0.017	0.001	1	187	asRNA:CR45445
7.17E-05	3.428555794	0.017	0.001	1	187	F{}RR48902
7.17E-05	-1.643155773	0.288	0.498	1	187	GluRIB
7.29E-05	1.366871255	0.22	0.079	1	187	CG4297
7.30E-05	1.292322626	0.203	0.07	1	187	CG31908
7.36E-05	1.463726768	0.085	0.017	1	187	MCTS1
7.40E-05	1.293101647	0.068	0.012	1	187	CG33267
7.55E-05	-0.708947554	0.932	0.858	1	187	pan
7.57E-05	0.753215347	0.424	0.203	1	187	Vha68-1
7.81E-05	2.281685259	0.119	0.031	1	187	CG7059
8.16E-05	1.88870505	0.085	0.017	1	187	FBti0019143
8.39E-05	-1.180273554	0.61	0.702	1	187	CG42795
8.40E-05	0.321926282	0.288	0.112	1	187	dre4
8.49E-05	3.85423599	0.017	0.001	1	187	CG8142
8.52E-05	0.515550214	0.678	0.43	1	187	Syt4
8.54E-05	-3.006049043	0.153	0.373	1	187	rgn
8.58E-05	3.212095625	0.017	0.001	1	187	CG44006
8.66E-05	3.930088373	0.017	0.001	1	187	INE-1{}2904
8.74E-05	0.500327591	0.492	0.252	1	187	CG31064
8.76E-05	0.58270127	0.525	0.284	1	187	BOD1
8.81E-05	2.060619351	0.068	0.012	1	187	Sem1
9.04E-05	0.462637389	0.186	0.06	1	187	Hsc70-5
9.51E-05	1.019148592	0.22	0.08	1	187	ringer
9.59E-05	3.168451997	0.034	0.004	1	187	dx
9.97E-05	1.394123287	0.051	0.007	1	187	asRNA:CR43426
1.01E-04	2.116142308	0.102	0.024	1	187	tank
1.02E-04	4.382029588	0.017	0.001	1	187	CG15093
1.03E-04	0.45021201	0.881	0.654	1	187	Larp4B
1.04E-04	3.206467098	0.017	0.001	1	187	H{}3861
1.04E-04	0.680929326	0.102	0.024	1	187	Sidpn
1.07E-04	0.207510204	0.407	0.186	1	187	CG7166
1.08E-04	0.731520419	0.661	0.387	1	187	caps
1.10E-04	0.368515443	0.576	0.313	1	187	Lerp
1.14E-04	-0.896022468	0.729	0.774	1	187	CG32264
1.17E-04	1.560361858	0.102	0.024	1	187	CG9246
1.20E-04	0.269543917	0.441	0.21	1	187	Toll-7
1.21E-04	3.2650092	0.034	0.004	1	187	RR48359-transposable-element
1.22E-04	4.322011803	0.017	0.001	1	187	FBti0019973
1.23E-04	3.691476483	0.017	0.001	1	187	CG42308
1.24E-04	3.009079261	0.017	0.001	1	187	CG13962
1.24E-04	0.707723681	0.407	0.2	1	187	Dlg5
1.27E-04	1.575789651	0.237	0.094	1	187	Tat
1.29E-04	-0.82177234	0.881	0.881	1	187	jim
1.29E-04	1.437722366	0.034	0.004	1	187	CG31957
1.32E-04	0.622040324	0.864	0.674	1	187	CG30389
1.32E-04	0.847906289	0.407	0.198	1	187	CG42663
1.32E-04	-1.629840811	0.356	0.54	1	187	Nlg4
1.34E-04	0.540578214	0.22	0.08	1	187	Mlc-c
1.35E-04	0.557402705	0.712	0.452	1	187	Pcf11
1.36E-04	0.188048911	0.441	0.211	1	187	Ppcs
1.37E-04	2.715521991	0.051	0.008	1	187	CG9518
1.37E-04	1.833265764	0.051	0.008	1	187	CG5056
1.38E-04	1.111948734	0.119	0.031	1	187	RpS13
1.39E-04	2.089429422	0.051	0.008	1	187	Irk2
1.40E-04	0.407789356	0.814	0.598	1	187	mam
1.41E-04	2.329979242	0.085	0.018	1	187	CG7326
1.42E-04	-0.447822102	0.983	0.956	1	187	unc-13
1.43E-04	5.780171824	0.017	0.001	1	187	Rt1b{}648
1.44E-04	4.155752854	0.017	0.001	1	187	CG43108
1.45E-04	3.447720136	0.017	0.001	1	187	Boh1
1.45E-04	0.693935349	0.458	0.235	1	187	su(sable)
1.45E-04	0.701565176	0.322	0.143	1	187	Pdfr
1.47E-04	0.934310038	0.169	0.055	1	187	jnj
1.50E-04	1.618535469	0.034	0.004	1	187	spok
1.50E-04	2.844337437	0.051	0.008	1	187	CG34135
1.52E-04	0.481879005	0.678	0.382	1	187	Sytbeta
1.55E-04	0.647229157	0.373	0.171	1	187	Eb1
1.58E-04	0.604510673	0.339	0.152	1	187	CG31342
1.59E-04	1.592248418	0.034	0.004	1	187	Rsph1
1.63E-04	-1.808807772	0.475	0.596	1	187	rdgA
1.64E-04	0.809339441	0.153	0.046	1	187	Kap-alpha1
1.64E-04	2.249636667	0.051	0.008	1	187	CG13330
1.66E-04	0.499252225	0.068	0.013	1	187	CG16986
1.67E-04	-2.778054835	0.153	0.362	1	187	Drl-2
1.68E-04	-2.141962029	0.254	0.453	1	187	mspo
1.68E-04	5.027899196	0.017	0.001	1	187	McClintock{}RR48378
1.69E-04	2.321997663	0.034	0.004	1	187	Bulli
1.69E-04	4.62270648	0.017	0.001	1	187	Pvf2
1.70E-04	4.350258848	0.017	0.001	1	187	FBti0060363
1.70E-04	2.412296375	0.051	0.008	1	187	Vps28
1.70E-04	0.564857669	0.627	0.36	1	187	scaf6
1.70E-04	4.108940622	0.017	0.001	1	187	FBti0019407
1.71E-04	0.292962654	0.644	0.37	1	187	osp
1.71E-04	4.0706705	0.017	0.001	1	187	FBti0061428
1.72E-04	0.366997906	0.746	0.432	1	187	PNUTS
1.73E-04	3.830052857	0.017	0.001	1	187	opus{}127
1.73E-04	2.809347126	0.017	0.001	1	187	Cr1a{}1559
1.75E-04	1.136119235	0.085	0.018	1	187	botv
1.76E-04	0.831837839	0.068	0.013	1	187	Cyp4g15
1.79E-04	0.35322331	0.966	0.706	1	187	tai
1.79E-04	0.541581459	0.424	0.209	1	187	CG7766
1.81E-04	-2.069907495	0.254	0.457	1	187	bma
1.81E-04	0.646742177	0.61	0.39	1	187	puf
1.92E-04	2.64536861	0.051	0.008	1	187	Pfdn1
1.93E-04	0.52243895	0.068	0.013	1	187	RpL30
1.96E-04	1.198522411	0.068	0.013	1	187	CG31855
1.96E-04	2.37228545	0.068	0.013	1	187	CG7741
1.97E-04	0.588451243	0.356	0.167	1	187	lncRNA:CR43651
1.97E-04	1.838142752	0.153	0.048	1	187	Cpr
1.97E-04	0.16816644	0.593	0.318	1	187	LpR2
1.98E-04	4.331329315	0.017	0.001	1	187	knon
2.00E-04	1.237178492	0.169	0.057	1	187	Rac1
2.00E-04	0.738602213	0.153	0.047	1	187	CG14015
2.01E-04	3.968541095	0.017	0.001	1	187	FBti0019914
2.03E-04	2.805882687	0.017	0.001	1	187	Pol31
2.03E-04	2.202630526	0.017	0.001	1	187	Dhc1
2.04E-04	0.651598469	0.203	0.072	1	187	CG5618
2.06E-04	2.828724895	0.034	0.004	1	187	FBti0020054
2.14E-04	1.039269957	0.254	0.106	1	187	CG3860
2.15E-04	0.21978239	0.78	0.459	1	187	Pde8
2.17E-04	0.626163752	0.288	0.122	1	187	RASSF8
2.21E-04	0.457006429	0.458	0.236	1	187	dbr
2.26E-04	1.168582312	0.203	0.075	1	187	CG5938
2.26E-04	0.897836424	0.119	0.032	1	187	CG30183
2.29E-04	0.306377645	0.898	0.606	1	187	trv
2.32E-04	4.154919431	0.017	0.001	1	187	FBti0102108
2.35E-04	2.157489557	0.051	0.008	1	187	CG10343
2.35E-04	3.238623628	0.017	0.001	1	187	invader3{}RR48343
2.36E-04	0.399565792	0.729	0.443	1	187	Mkp3
2.39E-04	-1.575388513	0.356	0.544	1	187	dati
2.39E-04	1.83225546	0.034	0.004	1	187	copia{}RR48341
2.39E-04	0.724078928	0.237	0.092	1	187	Cp1
2.41E-04	1.176394336	0.186	0.066	1	187	AANAT1
2.48E-04	0.86116605	0.085	0.019	1	187	CG12241
2.51E-04	0.599161923	0.61	0.361	1	187	Spt20
2.54E-04	0.73802374	0.525	0.296	1	187	ATP8B
2.54E-04	-1.5325391	0.492	0.592	1	187	Frq1
2.56E-04	0.443058474	0.271	0.115	1	187	Col4a1
2.59E-04	0.9699729	0.203	0.075	1	187	TkR99D
2.60E-04	0.975238824	0.068	0.013	1	187	imd
2.60E-04	-1.225594333	0.61	0.677	1	187	mtgo
2.60E-04	-0.832113416	0.814	0.819	1	187	CG42540
2.66E-04	0.66528368	0.085	0.019	1	187	PolQ
2.67E-04	0.415670818	0.39	0.186	1	187	Oatp30B
2.68E-04	1.353519966	0.102	0.026	1	187	CG12608
2.69E-04	4.139425697	0.017	0.001	1	187	FBti0020424
2.71E-04	0.72114661	0.085	0.019	1	187	CG11436
2.71E-04	4.040125819	0.017	0.001	1	187	CG34215
2.73E-04	0.268648846	0.983	0.765	1	187	Pde1c
2.73E-04	1.687151047	0.085	0.019	1	187	Cyp49a1
2.75E-04	-1.335136718	0.542	0.655	1	187	CG13739
2.75E-04	1.409628349	0.051	0.008	1	187	CG43788
2.75E-04	0.904840572	0.102	0.026	1	187	CG9394
2.76E-04	1.477867436	0.085	0.019	1	187	Ag5r
2.77E-04	0.736344651	0.864	0.619	1	187	Ptip
2.78E-04	0.282116629	0.644	0.381	1	187	cora
2.81E-04	0.357395538	0.746	0.453	1	187	tau
2.83E-04	2.569789664	0.034	0.004	1	187	Tabor{}6615
2.84E-04	0.737103336	0.458	0.245	1	187	Pal2
2.87E-04	0.583622498	0.525	0.292	1	187	CG5937
2.87E-04	0.414976435	0.949	0.805	1	187	Smr
2.88E-04	2.194225918	0.085	0.019	1	187	UQCR-6.4
2.98E-04	0.19578643	0.085	0.019	1	187	CG12817
2.99E-04	0.548071723	0.271	0.116	1	187	CG46244
2.99E-04	1.032724796	0.22	0.086	1	187	AdipoR
3.01E-04	0.754324329	0.136	0.041	1	187	CG11593
3.06E-04	2.468587823	0.034	0.004	1	187	Dnah3
3.07E-04	4.543361202	0.017	0.001	1	187	Quasimodo{}360
3.07E-04	0.416228224	0.254	0.103	1	187	Ltn1
3.09E-04	0.682746561	0.508	0.278	1	187	Vha26
3.10E-04	3.801491643	0.017	0.001	1	187	CG12116
3.13E-04	1.11162234	0.186	0.068	1	187	CG9346
3.14E-04	3.174118536	0.017	0.001	1	187	CG9072
3.15E-04	2.036322889	0.017	0.001	1	187	lncRNA:bxd
3.15E-04	2.76305856	0.017	0.001	1	187	Mt2
3.21E-04	2.287490854	0.051	0.008	1	187	CG44385
3.21E-04	0.656528727	0.051	0.008	1	187	CG31251
3.27E-04	1.144990455	0.119	0.033	1	187	POSH
3.27E-04	1.519236254	0.102	0.026	1	187	RpL37A
3.30E-04	0.526861433	0.424	0.217	1	187	CG2082
3.30E-04	-0.720524807	0.814	0.801	1	187	RhoGAP100F
3.31E-04	0.642482973	0.085	0.019	1	187	Inx2
3.32E-04	2.419253266	0.051	0.008	1	187	CG17712
3.32E-04	0.229321647	0.339	0.153	1	187	Nup214
3.35E-04	-0.327271583	0.153	0.048	1	187	Eaat1
3.38E-04	1.584334317	0.119	0.034	1	187	asRNA:CR43959
3.41E-04	1.149969808	0.068	0.013	1	187	CG1663
3.49E-04	1.341773232	0.169	0.059	1	187	Rhp
3.52E-04	4.219546547	0.017	0.001	1	187	Idefix{}1702
3.55E-04	1.712061874	0.102	0.026	1	187	nmd
3.57E-04	3.223069143	0.017	0.001	1	187	CG14105
3.59E-04	3.311081093	0.017	0.001	1	187	RR48369-transposable-element
3.60E-04	2.734445153	0.017	0.001	1	187	CG44194
3.61E-04	1.792850552	0.017	0.001	1	187	lncRNA:CR44628
3.63E-04	0.646704686	0.678	0.454	1	187	kek5
3.74E-04	1.253896614	0.051	0.008	1	187	goe
3.75E-04	0.349949145	0.475	0.249	1	187	Rip11
3.82E-04	0.703075222	0.661	0.481	1	187	ed
3.87E-04	0.305708112	0.203	0.075	1	187	Orai
3.88E-04	0.45177722	0.356	0.167	1	187	CkIIalpha
3.92E-04	0.380228473	0.424	0.213	1	187	Set2
3.92E-04	0.579664519	0.339	0.16	1	187	CG7611
4.01E-04	1.134721577	0.051	0.008	1	187	CG31457
4.01E-04	4.687373946	0.017	0.001	1	187	Doc{}RR41919
4.02E-04	1.13504091	0.203	0.076	1	187	Gld2
4.04E-04	2.001803327	0.136	0.043	1	187	CG6843
4.07E-04	2.595451527	0.051	0.009	1	187	HemK2
4.10E-04	0.44201944	0.271	0.116	1	187	CG42542
4.10E-04	0.478964415	0.831	0.57	1	187	CG33229
4.11E-04	2.913841621	0.017	0.001	1	187	1360{}6387
4.12E-04	2.946540466	0.017	0.001	1	187	CG33934
4.12E-04	2.827760522	0.017	0.001	1	187	CG1801
4.12E-04	1.886086751	0.017	0.001	1	187	Eglp2
4.13E-04	0.430437065	0.78	0.555	1	187	rin
4.13E-04	1.266525169	0.051	0.008	1	187	CG15642
4.22E-04	0.375337128	0.525	0.294	1	187	CG33111
4.30E-04	0.864302396	0.068	0.014	1	187	Quasimodo{}6561
4.33E-04	1.578803084	0.034	0.004	1	187	Pez
4.33E-04	2.029715699	0.119	0.035	1	187	Ugt316A1
4.33E-04	0.529987707	0.153	0.05	1	187	CG10483
4.34E-04	0.851046968	0.119	0.034	1	187	Gadd45
4.34E-04	0.792460778	0.525	0.293	1	187	Oda
4.35E-04	-1.851065429	0.356	0.503	1	187	nolo
4.42E-04	2.718109042	0.034	0.004	1	187	HipHop
4.42E-04	0.500080486	0.356	0.17	1	187	Gmap
4.43E-04	1.735134226	0.136	0.043	1	187	CG11857
0.000442646	0.678106643	0.458	0.246	1	187	Iml1
4.43E-04	1.277224529	0.085	0.02	1	187	Pgm1
4.47E-04	1.322883499	0.102	0.027	1	187	CG6583
4.53E-04	2.633993236	0.051	0.009	1	187	Fbxo42
4.55E-04	0.497842204	0.508	0.268	1	187	Ubi-p63E
4.57E-04	4.964635958	0.017	0.001	1	187	lncRNA:CR44208
4.57E-04	0.796992733	0.186	0.068	1	187	su(Hw)
4.59E-04	1.944438233	0.102	0.028	1	187	CG32026
4.59E-04	0.653012669	0.424	0.222	1	187	ca
4.61E-04	3.354395143	0.017	0.001	1	187	lncRNA:CR44977
4.72E-04	1.773262097	0.085	0.02	1	187	nbs
4.77E-04	0.265594482	0.22	0.085	1	187	Crg-1
4.83E-04	3.249107247	0.034	0.004	1	187	RR48386-transposable-element
4.85E-04	0.21952868	0.237	0.095	1	187	trc
4.86E-04	0.357683474	0.475	0.251	1	187	CG5674
4.89E-04	0.423110437	0.814	0.537	1	187	CG17724
4.93E-04	1.263316989	0.034	0.004	1	187	CG13707
4.97E-04	2.879964696	0.068	0.014	1	187	CG4849
4.98E-04	0.789094021	0.102	0.027	1	187	CG2321
5.00E-04	0.474974398	0.237	0.097	1	187	l(1)G0320
5.04E-04	-1.912359157	0.254	0.44	1	187	lncRNA:CR44024
5.05E-04	1.130208329	0.034	0.004	1	187	Nepl3
5.09E-04	1.83120246	0.034	0.004	1	187	janA
5.12E-04	0.288972038	0.424	0.214	1	187	Rgl
5.20E-04	1.23797005	0.102	0.027	1	187	Oli
5.22E-04	3.928693847	0.017	0.001	1	187	lncRNA:CR43966
5.25E-04	3.454562212	0.017	0.001	1	187	invader4{}RR48393
5.33E-04	-0.721282815	0.847	0.839	1	187	futsch
5.35E-04	0.639249439	0.475	0.274	1	187	dsd
5.35E-04	2.890264339	0.034	0.004	1	187	CG44001
5.36E-04	0.535987114	0.797	0.564	1	187	Nlg2
5.39E-04	1.999159686	0.034	0.004	1	187	CG31008
5.39E-04	1.2679575	0.051	0.009	1	187	CRAT
5.43E-04	0.672892951	0.085	0.02	1	187	CG6276
5.44E-04	1.159111393	0.034	0.004	1	187	Rad9
5.56E-04	0.629246574	0.576	0.327	1	187	CG13375
5.57E-04	0.690003417	0.237	0.099	1	187	S6kII
5.61E-04	0.600043751	0.797	0.534	1	187	CG42748
5.69E-04	3.139351468	0.034	0.004	1	187	FBti0060874
5.73E-04	0.512945503	0.797	0.638	1	187	RanBPM
5.75E-04	0.993922535	0.322	0.155	1	187	Gp93
5.81E-04	1.266863731	0.068	0.014	1	187	ZnT86D
5.83E-04	2.244727331	0.068	0.015	1	187	CG42365
5.83E-04	4.804718227	0.017	0.001	1	187	Cpr50Ca
5.88E-04	1.245515115	0.034	0.004	1	187	CG5323
5.95E-04	3.187341925	0.017	0.001	1	187	CG33641
5.95E-04	3.016199833	0.017	0.001	1	187	FBti0019213
6.01E-04	0.682727571	0.237	0.099	1	187	Klc
6.03E-04	0.999454608	0.068	0.014	1	187	CG5989
6.07E-04	1.625868442	0.034	0.004	1	187	mtTFB2
6.12E-04	1.484852306	0.034	0.004	1	187	1360{}6335
6.15E-04	0.519242949	0.068	0.014	1	187	CG10139
6.16E-04	1.067520159	0.153	0.052	1	187	CG6294
6.18E-04	0.844814918	0.085	0.021	1	187	CG4554
6.18E-04	-3.693771315	0.169	0.338	1	187	CG14431
6.18E-04	-1.433438092	0.661	0.685	1	187	rad
6.29E-04	0.880483313	0.22	0.09	1	187	koi
6.32E-04	2.299440892	0.034	0.004	1	187	mRpS21
6.38E-04	-1.321160816	0.797	0.727	1	187	hth
6.41E-04	0.210239948	0.644	0.373	1	187	Srpk79D
6.41E-04	1.067695148	0.169	0.062	1	187	Myb
6.42E-04	1.345043094	0.169	0.062	1	187	Arpc2
6.43E-04	-0.528506941	0.966	0.881	1	187	ps
6.49E-04	0.332850661	0.831	0.544	1	187	Ythdc1
6.49E-04	0.489788895	0.356	0.179	1	187	CG34376
6.50E-04	0.208550368	0.492	0.256	1	187	Men-b
6.58E-04	0.30354255	0.492	0.266	1	187	dpr4
6.59E-04	3.176013106	0.068	0.015	1	187	Gfat2
6.65E-04	3.312750627	0.017	0.001	1	187	CG43346
6.65E-04	0.630537959	0.441	0.244	1	187	drl
6.66E-04	0.39635624	0.441	0.239	1	187	Hsc70-3
6.72E-04	3.329838428	0.017	0.001	1	187	CG12699
6.73E-04	2.839071518	0.034	0.004	1	187	transib3{}RR41953
6.78E-04	-0.832690413	0.695	0.758	1	187	qvr
6.80E-04	0.283783266	0.356	0.177	1	187	dao
6.80E-04	1.913673105	0.034	0.004	1	187	S{}RR48337
6.82E-04	3.317561117	0.051	0.009	1	187	R1A1{}1124
6.87E-04	0.773919307	0.186	0.07	1	187	dpr5
6.90E-04	1.878917032	0.051	0.009	1	187	PolG2
6.91E-04	0.406795492	0.61	0.373	1	187	CG10353
6.94E-04	2.074466215	0.119	0.035	1	187	morgue
7.05E-04	1.154988939	0.051	0.009	1	187	CG3803
7.07E-04	0.371272004	0.661	0.398	1	187	woc
7.13E-04	0.546959061	0.678	0.441	1	187	ssx
7.13E-04	0.473130665	0.424	0.219	1	187	CG32066
7.20E-04	1.165473468	0.169	0.063	1	187	trn
7.27E-04	0.308841176	0.153	0.051	1	187	CG5270
7.38E-04	3.640867138	0.017	0.001	1	187	Prx6005
7.41E-04	0.717238575	0.627	0.455	1	187	CG44247
7.42E-04	3.577075205	0.017	0.001	1	187	G5{}5178
7.44E-04	3.147031565	0.017	0.001	1	187	Cr1a{}2829
7.45E-04	0.769215037	0.458	0.244	1	187	Aps
7.53E-04	2.850968724	0.017	0.001	1	187	asRNA:CR45804
7.53E-04	1.438187441	0.169	0.063	1	187	CG1275
7.53E-04	-0.3301981	0.424	0.204	1	187	CG43861
7.55E-04	0.658005711	0.458	0.243	1	187	CG5098
7.59E-04	2.608003565	0.034	0.004	1	187	betaTub97EF
7.60E-04	0.414744177	0.797	0.621	1	187	msn
7.62E-04	2.477844477	0.051	0.009	1	187	FBti0019050
7.77E-04	2.742546686	0.034	0.004	1	187	Polr3E
7.78E-04	1.933206727	0.051	0.009	1	187	Nepl11
7.84E-04	0.58647489	0.441	0.247	1	187	CG4562
7.85E-04	1.00136036	0.068	0.015	1	187	TAF1C-like
7.95E-04	1.928322195	0.034	0.004	1	187	S{}1511
7.97E-04	0.741111164	0.119	0.036	1	187	CG10435
8.00E-04	0.248075587	0.576	0.316	1	187	Pi4KIIIalpha
8.01E-04	0.1390905	0.542	0.296	1	187	Jarid2
8.12E-04	0.948161297	0.085	0.021	1	187	mIF2
8.12E-04	0.365979971	0.712	0.464	1	187	ph-d
8.13E-04	0.161811002	0.339	0.161	1	187	alphaSnap
8.18E-04	1.693359992	0.119	0.036	1	187	papi
8.23E-04	3.840579787	0.017	0.001	1	187	CG5966
8.25E-04	1.42676386	0.136	0.045	1	187	mri
8.28E-04	3.486745205	0.017	0.001	1	187	asRNA:CR44984
8.29E-04	3.588227572	0.017	0.001	1	187	RR41993-transposable-element
8.29E-04	2.072070543	0.085	0.022	1	187	Lrpprc2
8.31E-04	-3.271485081	0.186	0.355	1	187	CG43902
8.33E-04	3.623225	0.017	0.001	1	187	CG6974
8.45E-04	0.623590088	0.237	0.102	1	187	Rab1
8.52E-04	1.078427286	0.203	0.083	1	187	cos
8.59E-04	0.728425021	0.305	0.15	1	187	VhaAC45
8.64E-04	0.687297402	0.322	0.16	1	187	Sap130
8.66E-04	0.735969288	0.119	0.036	1	187	pkaap
8.70E-04	0.887209424	0.085	0.021	1	187	CG31345
8.79E-04	1.269600293	0.068	0.015	1	187	Yif1
8.98E-04	1.330541072	0.068	0.015	1	187	FIG4
9.05E-04	1.010491892	0.034	0.005	1	187	HB{}1535
9.15E-04	1.380455447	0.051	0.009	1	187	dnk
9.16E-04	0.471566167	0.085	0.021	1	187	CG33156
9.17E-04	3.245452358	0.017	0.001	1	187	CG4000
9.19E-04	3.01510792	0.017	0.001	1	187	CG3829
9.22E-04	0.193426223	0.373	0.182	1	187	RN-tre
9.22E-04	-2.323368674	0.169	0.352	1	187	CG32532
9.30E-04	0.473383286	0.373	0.194	1	187	sr
9.35E-04	1.83721489	0.034	0.005	1	187	Vha68-2
9.49E-04	0.731477259	0.119	0.037	1	187	CG3164
9.52E-04	2.621193275	0.034	0.005	1	187	dpa
9.59E-04	1.553755202	0.102	0.029	1	187	CG9641
9.71E-04	0.744724064	0.288	0.131	1	187	CD98hc
9.86E-04	1.520951254	0.034	0.005	1	187	APC10
9.86E-04	0.693176301	0.271	0.125	1	187	CG6707
9.86E-04	2.272071594	0.068	0.015	1	187	CG14969
9.92E-04	1.225692175	0.085	0.022	1	187	poly
0.001000924	0.769382838	0.169	0.062	1	187	Neurl4
0.001009026	4.151687522	0.017	0.001	1	187	CG4537
0.001009101	1.394301175	0.119	0.037	1	187	rod
0.001011352	0.455350367	0.746	0.551	1	187	wge
0.001031824	-0.51608104	0.915	0.852	1	187	CaMKII
0.001035336	2.865028951	0.017	0.001	1	187	HB{}761
0.001039897	1.891424431	0.085	0.022	1	187	Gfat1
0.001059346	-0.363785219	0.949	0.603	1	187	Mmp2
0.001066985	1.172468218	0.051	0.009	1	187	CG43394
0.001072819	2.193338951	0.153	0.055	1	187	CG10395
0.001078929	2.191670581	0.051	0.009	1	187	Hsp27
0.001079328	1.075353381	0.136	0.046	1	187	RpL36
0.001096566	-1.703589737	0.407	0.524	1	187	kek2
0.001121178	1.216736244	0.22	0.097	1	187	apt
0.001122926	0.479584831	0.39	0.199	1	187	Usp7
0.001123488	0.689318002	0.136	0.045	1	187	Ist1
0.001130715	0.25694988	0.525	0.306	1	187	Ald1
0.001150521	1.474806565	0.169	0.067	1	187	CG31030
0.001170023	0.490581554	0.254	0.114	1	187	hop
0.001170535	-2.391141592	0.271	0.411	1	187	dpr10
0.001173713	0.231997809	0.22	0.092	1	187	lncRNA:CR43334
0.001180018	1.976496983	0.068	0.015	1	187	SWIP
0.001190705	3.269818275	0.051	0.01	1	187	R1A1{}6563
0.001219985	0.445773216	0.407	0.218	1	187	CG17841
0.001222385	2.019847082	0.051	0.01	1	187	FBti0019187
0.001230155	1.416863248	0.068	0.015	1	187	blp
0.00124575	1.47213833	0.169	0.066	1	187	mrt
0.001249532	0.777522586	0.237	0.103	1	187	ZnT33D
0.001250354	1.783345301	0.085	0.022	1	187	FBti0019051
0.001256368	3.187709525	0.017	0.001	1	187	Nepl21
0.001260681	2.979988337	0.017	0.001	1	187	CG7126
0.001263655	1.016998673	0.119	0.038	1	187	timeout
0.001264088	-3.205434293	0.119	0.288	1	187	CG30158
0.001266448	0.366289034	0.746	0.497	1	187	glo
0.00128	1.311857809	0.051	0.01	1	187	CG4968
0.001297254	-0.109837974	0.441	0.226	1	187	raw
0.001305148	-1.648014491	0.559	0.59	1	187	Con
0.001305656	0.92620164	0.119	0.038	1	187	UbcE2M
0.001328601	0.433901062	0.22	0.093	1	187	MICAL-like
0.001331106	-2.558384272	0.271	0.412	1	187	CG17839
0.001334415	0.357070193	0.644	0.406	1	187	CG42404
0.001340513	1.949588663	0.119	0.038	1	187	Ipp
0.001343584	1.229770074	0.119	0.038	1	187	CG1622
0.001351676	2.151615156	0.051	0.01	1	187	CG15602
0.001355301	0.308232139	0.729	0.519	1	187	E(Pc)
0.001357268	2.69560686	0.051	0.01	1	187	X{}RR48406
0.001384794	2.755483163	0.017	0.001	1	187	CG3306
0.00139993	0.822349601	0.068	0.016	1	187	Alg12
0.001436827	2.008724514	0.102	0.03	1	187	CG7806
0.001446755	2.104257322	0.034	0.005	1	187	WDR79
0.001461459	0.736973962	0.102	0.03	1	187	RpL41
0.001466618	-0.16091366	0.136	0.045	1	187	Nap1
0.001470638	0.168488198	0.186	0.073	1	187	Ctl2
0.001475965	2.733467619	0.051	0.01	1	187	jet
0.001484375	4.262449435	0.017	0.001	1	187	e(y)1
0.001491464	3.928190433	0.017	0.001	1	187	CG32681
0.001495995	0.388942113	0.356	0.185	1	187	Nup358
0.001497666	1.814250965	0.034	0.005	1	187	mRpL14
0.001506644	-1.739270901	0.254	0.426	1	187	Epac
0.001512771	0.399481266	0.271	0.128	1	187	CG8026
0.001517242	2.993021419	0.017	0.001	1	187	I{}1078
0.001520855	2.893633484	0.017	0.001	1	187	Quasimodo{}352
0.001541172	0.838568759	0.22	0.098	1	187	l(2)41Ab
0.00154979	1.302721567	0.136	0.047	1	187	CG9934
0.001555735	1.06068937	0.085	0.023	1	187	CG3713
0.001565206	0.213243218	0.339	0.171	1	187	CrebB
0.001566136	1.076624616	0.119	0.038	1	187	psidin
0.001570272	0.261195444	0.797	0.562	1	187	Snoo
0.001581467	0.399535442	0.932	0.867	1	187	cic
0.001593338	0.491858569	0.288	0.137	1	187	Tak1
0.001598582	0.606109631	0.085	0.023	1	187	rcd2
0.001602327	0.297288777	0.322	0.16	1	187	Cdk5alpha
0.001603403	1.486385778	0.068	0.016	1	187	CG14220
0.001606673	0.707804998	0.102	0.03	1	187	Epp
0.001617448	0.370370625	0.729	0.448	1	187	sbr
0.00163127	3.555157646	0.017	0.001	1	187	prom
0.001644134	0.456227454	0.492	0.283	1	187	CG14042
0.001646204	0.626940158	0.203	0.084	1	187	fs(1)K10
0.001648282	0.215617762	0.847	0.621	1	187	lovit
0.00165383	0.30399751	0.712	0.495	1	187	Top1
0.0016555	0.120568051	0.186	0.073	1	187	CG13551
0.001660618	0.173235788	0.441	0.243	1	187	emc
0.001666866	1.28294477	0.017	0.001	1	187	edl
0.001673099	0.307634503	0.644	0.406	1	187	EndoA
0.001688411	0.852176686	0.254	0.12	1	187	kto
0.001691745	0.723930538	0.186	0.075	1	187	comt
0.001715804	0.856430009	0.034	0.005	1	187	Indy
0.001740501	0.42419093	0.441	0.24	1	187	Mapmodulin
0.001744531	1.499807	0.034	0.005	1	187	Dim1
0.001767652	0.587536373	0.203	0.084	1	187	HP5
0.001770897	1.268224025	0.034	0.005	1	187	CG18336
0.001784007	0.448623863	0.102	0.03	1	187	Gnpat
0.001784014	2.574426383	0.085	0.024	1	187	CG5721
0.001790152	0.265447338	0.525	0.316	1	187	His3.3B
0.001814895	2.159471492	0.017	0.001	1	187	Cr1a{}3927
0.001817419	1.367539491	0.136	0.048	1	187	mi
0.001840886	0.255376218	0.729	0.486	1	187	PIP5K59B
0.001856083	0.212096453	0.847	0.566	1	187	Vha16-1
0.00187669	-1.253097974	0.61	0.657	1	187	CG45002
0.001884971	1.339889854	0.068	0.016	1	187	CG14502
0.00189375	0.87228781	0.051	0.01	1	187	Pbp95
0.001898294	2.825316679	0.051	0.01	1	187	CG8281
0.001930439	0.793615632	0.203	0.087	1	187	egl
0.001946652	2.581447217	0.017	0.001	1	187	natalisin
0.001952259	1.378984486	0.119	0.04	1	187	Yip1d1
0.001991601	0.285107679	0.983	0.834	1	187	Ca-alpha1D
0.001993587	1.125141257	0.186	0.078	1	187	CG4119
0.00199694	2.059926142	0.102	0.031	1	187	Roe1
0.002011302	-2.158116442	0.22	0.379	1	187	5-HT7
0.002012531	0.93120566	0.034	0.005	1	187	Trmt112
0.002017017	0.5820561	0.186	0.076	1	187	Ack
0.00202815	0.48000072	0.712	0.549	1	187	HUWE1
0.002041952	0.296915426	0.593	0.354	1	187	rno
0.002046811	0.242256448	0.593	0.359	1	187	plx
0.00205785	2.937795777	0.051	0.01	1	187	TFAM
0.002075657	1.398591185	0.051	0.01	1	187	opus{}4946
0.002079403	1.19714495	0.068	0.016	1	187	Chmp1
0.00211401	0.469880945	0.169	0.065	1	187	CG45069
0.002121807	0.179450597	0.169	0.066	1	187	Papss
0.002127569	0.35548657	0.542	0.345	1	187	Atf6
0.002154649	0.303152922	0.441	0.247	1	187	redstinger
0.00216911	0.395495103	0.593	0.372	1	187	Bili
0.002237392	1.206090056	0.034	0.005	1	187	tobi
0.002243085	0.286709287	0.136	0.048	1	187	Nnk
0.00225905	1.770883378	0.051	0.01	1	187	CG12795
0.002329991	1.943211551	0.017	0.001	1	187	CG11085
0.002331026	1.504871724	0.017	0.001	1	187	CG32407
0.002336061	0.584150393	0.593	0.377	1	187	fwe
0.002352059	0.299283063	0.508	0.309	1	187	Mondo
0.002361196	-0.688463803	0.831	0.85	1	187	mub
0.002369613	0.985813283	0.068	0.017	1	187	Ret
0.002380769	0.98105815	0.102	0.031	1	187	ecd
0.002388722	0.18851662	0.271	0.127	1	187	tamo
0.002429617	0.454369848	0.814	0.675	1	187	smash
0.002451538	1.838879431	0.153	0.059	1	187	Cnx14D
0.002495761	2.802087661	0.017	0.002	1	187	CG8736
0.00250316	0.532000091	0.339	0.18	1	187	CG9727
0.002503486	0.576117281	0.458	0.28	1	187	Sec24AB
0.002528823	0.408427194	0.237	0.109	1	187	dbo
0.00253782	0.774387698	0.203	0.087	1	187	CG3618
0.002539139	-0.517929925	0.881	0.854	1	187	NaCP60E
0.002547851	1.006144424	0.136	0.049	1	187	CG1620
0.002556696	-0.584101901	0.864	0.863	1	187	Fas1
0.002561659	1.593014072	0.051	0.011	1	187	Mgstl
0.002577317	0.379045763	0.322	0.167	1	187	enok
0.0025914	0.659847855	0.407	0.222	1	187	Mi-2
0.002608356	3.075146443	0.034	0.005	1	187	CG5287
0.002622301	1.296210478	0.102	0.032	1	187	RpL34b
0.002623232	1.724798586	0.034	0.005	1	187	Cdc23
0.002638664	0.842089754	0.102	0.032	1	187	CG30054
0.002658522	1.279653916	0.102	0.032	1	187	CG14777
0.002668797	3.465664569	0.017	0.002	1	187	CG32650
0.002686569	2.245379663	0.068	0.017	1	187	CG1074
0.002692013	3.12749146	0.017	0.002	1	187	lncRNA:CR45120
0.00271245	2.392238364	0.034	0.005	1	187	CG11777
0.002722052	0.85093891	0.034	0.005	1	187	CG11562
0.002724827	2.353028684	0.017	0.002	1	187	CG13912
0.002724827	2.053082962	0.017	0.002	1	187	CG8419
0.002740251	0.3213242	0.61	0.399	1	187	CG6765
0.002754874	0.630994378	0.254	0.119	1	187	Exn
0.002775978	-0.429335149	0.983	0.913	1	187	slo
0.002822977	-0.209894381	0.153	0.057	1	187	CG1233
0.002832415	1.518301194	0.051	0.011	1	187	140up
0.002832981	0.27801113	0.339	0.178	1	187	Sec24CD
0.002869783	0.468850587	0.441	0.247	1	187	CG12991
0.002892157	2.942833774	0.017	0.002	1	187	X{}4670
0.002894559	0.432513417	0.78	0.555	1	187	Mbs
0.002918688	2.289989672	0.051	0.011	1	187	CG12426
0.00292367	0.675610219	0.339	0.181	1	187	Pabp2
0.002928217	1.90729839	0.017	0.002	1	187	lncRNA:CR45962
0.002933223	1.816346064	0.017	0.002	1	187	CG40160
0.002948916	0.289524719	0.339	0.179	1	187	SdhA
0.00296199	2.534075999	0.051	0.011	1	187	Arfrp1
0.003046511	0.213715899	0.458	0.263	1	187	chk
0.003049459	0.158980864	0.661	0.423	1	187	Shal
0.003071838	4.242682346	0.017	0.002	1	187	invader1{}2192
0.003086104	-1.380036977	0.373	0.507	1	187	dpr9
0.003095286	3.303098525	0.017	0.002	1	187	GstD11
0.003099444	0.885844976	0.085	0.025	1	187	CG5068
0.003104139	-0.122839999	0.136	0.049	1	187	CalpB
0.003137392	0.383420352	0.712	0.466	1	187	flfl
0.003150418	0.357494359	0.542	0.352	1	187	InR
0.003158614	2.225035218	0.017	0.002	1	187	Cnb
0.003160032	3.686752655	0.034	0.005	1	187	FBti0019596
0.003176214	0.849758633	0.051	0.011	1	187	Ns1
0.003191336	0.216367392	0.492	0.293	1	187	Pak
0.00319156	2.303645341	0.068	0.018	1	187	CG18273
0.0032057	0.459873256	0.051	0.011	1	187	Acox3
0.003227826	0.666264037	0.068	0.017	1	187	Tmx3
0.003244329	2.315652384	0.051	0.011	1	187	Dhpr
0.003245106	0.959882174	0.068	0.017	1	187	Spn42Da
0.003297706	4.483828566	0.017	0.002	1	187	FBti0020023
0.003304308	0.980162281	0.068	0.017	1	187	CG7044
0.003342918	0.55851052	0.136	0.05	1	187	CG9784
0.003344165	1.841157768	0.136	0.052	1	187	fbp
0.003348989	3.170361643	0.017	0.002	1	187	CG33514
0.003350385	3.37814986	0.017	0.002	1	187	Fw2{}2920
0.003355236	0.457189595	0.678	0.446	1	187	raskol
0.003357374	2.159389805	0.017	0.002	1	187	Ugt49B1
0.003363742	1.102989883	0.051	0.011	1	187	Prosalpha2
0.003395656	1.29215924	0.051	0.011	1	187	mei-41
0.003398778	2.232163246	0.034	0.006	1	187	Coq4
0.003404668	2.12222054	0.034	0.006	1	187	R1A1{}582
0.003424103	1.208024029	0.051	0.011	1	187	gammaTub23C
0.003430606	1.036802535	0.136	0.051	1	187	CG5897
0.003431598	0.535899198	0.288	0.147	1	187	Kap3
0.003455646	1.528908076	0.119	0.043	1	187	Rrp1
0.003457491	-1.932131044	0.271	0.41	1	187	dpr13
0.003483236	-0.527785741	0.949	0.87	1	187	dnc
0.003518312	3.102718732	0.051	0.011	1	187	Gem2
0.003522891	0.210901504	0.78	0.538	1	187	FoxK
0.003525229	0.801146676	0.153	0.06	1	187	FMRFaR
0.003539375	0.275215597	0.051	0.011	1	187	EMC2B
0.00358185	0.773195493	0.119	0.041	1	187	cert
0.003585325	0.604015614	0.051	0.011	1	187	Cdk8
0.003587119	1.677861166	0.153	0.062	1	187	Tina-1
0.003647012	0.698345666	0.068	0.017	1	187	ast
0.003651689	0.721650883	0.085	0.025	1	187	TM9SF3
0.003656392	0.341936277	0.576	0.37	1	187	CycT
0.003700987	0.123695558	0.458	0.261	1	187	CG17364
0.003744961	2.758338365	0.051	0.011	1	187	Prosbeta2
0.003798753	4.075815579	0.017	0.002	1	187	FBti0064268
0.003799398	0.140613273	0.322	0.163	1	187	scny
0.003802751	-1.231641302	0.559	0.628	1	187	CG15765
0.003861564	0.390285976	0.644	0.422	1	187	Jupiter
0.003862935	0.853431194	0.203	0.092	1	187	Madm
0.003868923	2.187161379	0.017	0.002	1	187	CG34163
0.00389015	1.348528521	0.034	0.006	1	187	Cpr57A
0.003901795	2.765479427	0.051	0.011	1	187	CG12104
0.003956565	-0.508699925	0.864	0.849	1	187	cpo
0.003957113	0.248127411	0.356	0.186	1	187	Paip2
0.003957925	1.959307254	0.068	0.018	1	187	MsrA
0.00397558	1.651885577	0.034	0.006	1	187	RluA-1
0.004032765	0.656314258	0.322	0.176	1	187	CG3104
0.004047347	0.400111193	0.559	0.345	1	187	CG9003
0.004054734	0.840419019	0.153	0.062	1	187	Pu
0.004055678	0.493055976	0.61	0.411	1	187	stai
0.004058247	3.757947897	0.017	0.002	1	187	CG3756
0.004079516	3.792132203	0.017	0.002	1	187	CG5968
0.004100619	-0.88130121	0.61	0.663	1	187	Eip63E
0.004114089	2.90648735	0.017	0.002	1	187	Hsdl2
0.004114388	0.433101697	0.661	0.441	1	187	tbc
0.004147262	2.245466679	0.017	0.002	1	187	CG1698
0.004152259	1.890984866	0.017	0.002	1	187	CG12105
0.004159847	1.291756747	0.119	0.042	1	187	Ssrp
0.004160599	1.762072822	0.017	0.002	1	187	hlk
0.004196711	0.302907183	0.305	0.157	1	187	dpr18
0.004208038	0.706463572	0.051	0.011	1	187	SelT
0.00421339	0.580868483	0.373	0.214	1	187	Taf1
0.004225217	0.207157707	0.458	0.263	1	187	mts
0.004264051	2.826027185	0.034	0.006	1	187	Cht11
0.00427012	2.380727512	0.085	0.026	1	187	lncRNA:CR44023
0.004278396	-2.722320597	0.119	0.267	1	187	dac
0.004297904	0.851712817	0.153	0.061	1	187	Naam
0.004328994	3.97566134	0.017	0.002	1	187	FBti0019167
0.004334511	0.501649391	0.102	0.034	1	187	eIF2gamma
0.004339329	4.055598322	0.017	0.002	1	187	FBti0063239
0.004356005	2.145829845	0.051	0.011	1	187	Not10
0.004378798	0.138142665	0.797	0.553	1	187	eIF4G1
0.004393361	0.392947732	0.492	0.311	1	187	stau
0.004418387	0.622647584	0.169	0.071	1	187	CG8516
0.00442829	1.216248141	0.034	0.006	1	187	CG42562
0.004470698	0.734848142	0.271	0.139	1	187	mor
0.004539677	1.541807071	0.119	0.043	1	187	pad
0.004543257	-3.078985853	0.085	0.229	1	187	Gyc88E
0.004556618	0.289079696	0.678	0.442	1	187	wts
0.004572002	-0.140168027	0.203	0.09	1	187	CG32225
0.004578806	-2.584389813	0.102	0.251	1	187	Fas3
0.004625997	0.12312428	0.085	0.025	1	187	nemy
0.004645982	1.032209767	0.085	0.026	1	187	RpL38
0.004670329	1.767081954	0.034	0.006	1	187	CG1896
0.004671459	0.165555	0.864	0.714	1	187	CG7029
0.004676231	0.749129197	0.034	0.006	1	187	CG4186
0.004680884	0.976085525	0.136	0.053	1	187	Upf2
0.004683339	1.553494205	0.203	0.099	1	187	TRAM
0.004690835	-1.73528119	0.356	0.459	1	187	Octbeta3R
0.004708979	-4.314096484	0.017	0.145	1	187	dpr20
0.004711747	2.538011566	0.017	0.002	1	187	CG7362
0.004806776	0.259027755	0.542	0.351	1	187	CG10631
0.004831864	0.168331976	0.169	0.07	1	187	Prp5
0.004870681	0.954284919	0.271	0.14	1	187	CG4768
0.004888775	0.577727862	0.051	0.011	1	187	CG31249
0.004893064	0.240174113	0.949	0.761	1	187	nej
0.004896454	0.593364513	0.271	0.135	1	187	anchor
0.004898399	0.21226312	0.458	0.255	1	187	slpr
0.004899221	0.313072459	0.153	0.061	1	187	PICK1
0.004905494	0.426699397	0.627	0.41	1	187	ena
0.004910135	0.658830851	0.085	0.026	1	187	Plekhm1
0.004962838	0.233389313	0.203	0.092	1	187	Bub1
0.004983495	3.218546833	0.017	0.002	1	187	FBti0019954
0.004995991	0.351901654	0.814	0.606	1	187	aPKC
0.005030401	1.058697099	0.153	0.063	1	187	CG4615
0.005031381	0.877924802	0.119	0.043	1	187	Nsf2
0.005035904	2.72416445	0.017	0.002	1	187	S{}5868
0.005037854	2.013909973	0.017	0.002	1	187	RR50960-transposable-element
0.005050776	1.549407155	0.136	0.053	1	187	SMC3
0.005076641	0.806715165	0.051	0.012	1	187	Ugalt
0.005121884	0.230427675	0.068	0.018	1	187	CG16812
0.005169722	1.398070185	0.119	0.044	1	187	CG5281
0.005178732	2.233053683	0.051	0.012	1	187	FBti0102111
0.005225588	0.19812108	0.542	0.332	1	187	Ssdp
0.005264489	3.048416188	0.017	0.002	1	187	meso18E
0.005271527	0.79788142	0.068	0.018	1	187	Alms1a
0.005381788	1.440660436	0.085	0.026	1	187	CG16989
0.005392854	0.123238487	0.525	0.316	1	187	CRMP
0.005400135	0.830508124	0.068	0.018	1	187	Tango6
0.00544109	0.253090865	0.831	0.658	1	187	dpr12
0.005444366	-1.660405545	0.237	0.388	1	187	fz
0.005463628	1.672421159	0.068	0.019	1	187	CG13364
0.005485119	0.790772784	0.186	0.085	1	187	Cep97
0.005487016	0.414274654	0.085	0.026	1	187	Zip99C
0.005504093	0.817457894	0.051	0.012	1	187	roo{}78
0.005506219	1.575308292	0.034	0.006	1	187	mRpS29
0.005516	0.16183923	0.119	0.043	1	187	RpS29
0.005528181	1.360051737	0.034	0.006	1	187	CG7768
0.005562232	0.161551353	0.441	0.259	1	187	Pzl
0.00556313	0.139137562	0.407	0.231	1	187	stmA
0.005564308	0.718725869	0.068	0.019	1	187	CG15706
0.005592813	3.598153437	0.017	0.002	1	187	invader4{}2888
0.005663166	2.169275792	0.017	0.002	1	187	Achl
0.005663166	2.033898242	0.017	0.002	1	187	CG46311
0.005729733	0.441003813	0.186	0.082	1	187	z
0.005734731	1.674787997	0.034	0.006	1	187	CG34027
0.005737261	2.022649667	0.034	0.006	1	187	CG15456
0.005772704	2.229830494	0.034	0.006	1	187	CG14785
0.005791723	1.552760678	0.102	0.035	1	187	CG7702
0.005836992	1.275802225	0.034	0.006	1	187	CG13377
0.00585472	-0.232901248	1	0.97	1	187	sif
0.005875768	2.066282985	0.102	0.035	1	187	ClC-b
0.005911749	3.180451414	0.017	0.002	1	187	l(3)72Dr
0.00591868	0.230107214	0.424	0.253	1	187	Prps
0.005922839	2.711060273	0.017	0.002	1	187	vis
0.005936173	2.557721038	0.017	0.002	1	187	rost
0.005943079	0.691195025	0.119	0.044	1	187	CG18749
0.005946883	1.150419293	0.068	0.019	1	187	LBR
0.005952877	2.501224641	0.017	0.002	1	187	FBti0019540
0.005985293	3.0106347	0.017	0.002	1	187	FBti0020204
0.00600427	-0.518485123	0.881	0.827	1	187	nAChRalpha4
0.0060235	1.711178477	0.017	0.002	1	187	lncRNA:CR44716
0.006028009	2.527756303	0.017	0.002	1	187	S{}8
0.006039136	1.034019907	0.068	0.019	1	187	CG4645
0.006043462	0.126888683	0.678	0.442	1	187	miple1
0.006069216	0.409282709	0.254	0.131	1	187	Lrrk
0.006073026	1.181161158	0.051	0.012	1	187	Hacl
0.00609813	0.66440133	0.051	0.012	1	187	CG13896
0.006113486	0.400844613	0.271	0.143	1	187	ReepA
0.006121428	0.484798866	0.508	0.33	1	187	Moe
0.006122624	1.131493118	0.203	0.098	1	187	SC35
0.006128086	0.413436801	0.051	0.012	1	187	noi
0.006128355	-2.946761234	0.102	0.244	1	187	5-HT2B
0.00615586	3.157179449	0.051	0.012	1	187	adp
0.006174392	0.8813311	0.102	0.035	1	187	eEF1gamma
0.006204319	0.923298909	0.271	0.142	1	187	spdi
0.006222695	1.522576493	0.051	0.012	1	187	mRpL21
0.00622865	-1.550027488	0.458	0.525	1	187	Mp
0.006229067	-1.668126414	0.407	0.48	1	187	Gprk2
0.006239274	3.249196052	0.017	0.002	1	187	asRNA:CR46484
0.006262449	3.092340419	0.017	0.002	1	187	CG11835
0.006301056	0.242803322	0.814	0.568	1	187	CG42322
0.006307946	3.24239338	0.034	0.006	1	187	lncRNA:CR43838
0.006361985	0.717105956	0.271	0.144	1	187	tyn
0.006390756	2.498686347	0.051	0.012	1	187	CG13631
0.006393107	0.525574674	0.458	0.275	1	187	lt
0.006406851	0.880024296	0.051	0.012	1	187	nvd
0.006449989	0.471531093	0.39	0.225	1	187	Rga
0.00645502	0.35654414	0.712	0.515	1	187	wapl
0.006474867	0.347773906	0.237	0.116	1	187	ago
0.006482991	0.108062718	0.136	0.053	1	187	pea
0.006497745	2.223858186	0.034	0.006	1	187	MED27
0.006520952	0.665688951	0.119	0.045	1	187	Abcd3
0.006521543	2.590073223	0.034	0.006	1	187	CG4338
0.006538005	1.038634162	0.051	0.012	1	187	CG1532
0.006539813	0.163875853	0.525	0.337	1	187	fwd
0.006553475	4.436360954	0.017	0.002	1	187	CG13461
0.006571383	-2.575368978	0.136	0.275	1	187	dpr15
0.006594052	0.246255016	0.39	0.23	1	187	Dp1
0.006620584	0.158369602	0.407	0.227	1	187	dop
0.006658139	1.158241936	0.085	0.027	1	187	CG10338
0.006660221	0.714551453	0.051	0.012	1	187	Arf4
0.006661514	0.251547393	0.085	0.027	1	187	CCT3
0.00666984	3.046659339	0.017	0.002	1	187	RR48902-transposable-element
0.006675199	0.368291515	0.136	0.053	1	187	mib1
0.006682237	1.70961926	0.068	0.019	1	187	l(2)SH0834
0.006764854	1.011558135	0.203	0.098	1	187	Spps
0.006791038	0.321190595	0.085	0.027	1	187	isoQC
0.006792883	1.202472088	0.034	0.006	1	187	CG2846
0.006794154	1.598241475	0.051	0.012	1	187	Bub3
0.006804021	1.934450668	0.051	0.012	1	187	CG8366
0.006809226	1.328924237	0.085	0.027	1	187	asRNA:CR44069
0.006859579	0.788025653	0.068	0.019	1	187	GAPsec
0.006900782	0.260382993	0.034	0.006	1	187	Oatp58Dc
0.007076271	1.577948915	0.136	0.056	1	187	CG11076
0.007087854	1.829050709	0.034	0.006	1	187	CG18563
0.007105983	0.224037225	0.525	0.33	1	187	Unc-76
0.007220907	1.282234568	0.034	0.006	1	187	Aprt
0.007241008	-2.047629784	0.288	0.402	1	187	ct
0.007283921	0.546535862	0.254	0.129	1	187	ZnT63C
0.007340726	-0.276465373	0.237	0.113	1	187	CG1317
0.007354463	0.593224347	0.034	0.006	1	187	TyrRII
0.0074046	-0.440154802	0.186	0.082	1	187	dlp
0.007408877	2.659835446	0.034	0.006	1	187	CG14814
0.007431402	2.670456158	0.068	0.02	1	187	unc-45
0.007434552	2.581993836	0.017	0.002	1	187	FBti0019301
0.007437217	3.110609847	0.017	0.002	1	187	FBti0062079
0.007441458	1.527060584	0.102	0.037	1	187	Edem1
0.007468549	1.519882406	0.034	0.006	1	187	pall
0.007476529	0.863786577	0.068	0.019	1	187	pic
0.007514885	1.882492493	0.017	0.002	1	187	Phlpp
0.007571527	0.552040164	0.085	0.027	1	187	Gorab
0.00761464	2.319738821	0.051	0.012	1	187	CG15561
0.007665204	0.293428461	0.136	0.054	1	187	CG11970
0.007733058	1.374842825	0.119	0.046	1	187	Ero1L
0.007734278	0.565941989	0.068	0.019	1	187	Nurf-38
0.007737901	0.454804829	0.085	0.027	1	187	Axs
0.007770317	1.448886287	0.119	0.047	1	187	ERp60
0.00778299	1.938078026	0.051	0.012	1	187	Rpt6
0.007785409	-1.098574686	0.61	0.632	1	187	nAChRalpha3
0.007822355	0.375384764	0.373	0.215	1	187	CG10600
0.007851299	0.302811343	0.237	0.118	1	187	Men
0.007853375	1.360418453	0.051	0.012	1	187	Rbbp5
0.007858105	0.15803286	0.169	0.075	1	187	Mgat4a
0.007861354	2.624137862	0.017	0.002	1	187	CG32161
0.007871598	0.196624569	0.136	0.054	1	187	copia{}1467
0.007894542	-1.248735532	0.492	0.551	1	187	CG11000
0.007944404	0.39994813	0.39	0.231	1	187	l(3)05822
0.007995178	0.118859535	0.169	0.074	1	187	otk
0.008040736	1.735447938	0.085	0.028	1	187	CG10098
0.008051635	0.18430175	0.508	0.31	1	187	numb
0.008052185	1.496445253	0.051	0.012	1	187	CG10075
0.008158929	3.548207004	0.017	0.002	1	187	amrt
0.008170792	0.457070071	0.203	0.096	1	187	Fie
0.008175005	-0.223140412	0.983	0.934	1	187	cac
0.008210666	2.972395103	0.017	0.002	1	187	CG15497
0.008277201	2.403006298	0.017	0.002	1	187	TTLL6A
0.008280185	-1.027133032	0.525	0.6	1	187	B4
0.008305335	-2.415447664	0.186	0.314	1	187	ASPP
0.00830782	0.593246385	0.322	0.179	1	187	CG14995
0.008351772	1.052594173	0.034	0.006	1	187	CG1271
0.008368106	2.14575212	0.051	0.013	1	187	CG5745
0.008393796	0.378520055	0.068	0.02	1	187	CG8036
0.008414098	0.190015565	0.051	0.012	1	187	CG18259
0.008415495	0.110631575	0.339	0.187	1	187	P5CDh1
0.008424463	0.478292049	0.322	0.182	1	187	Roc2
0.008487464	0.248300509	0.458	0.277	1	187	CG10804
0.008490739	1.464432866	0.169	0.078	1	187	CG2182
0.008538759	0.796631261	0.119	0.046	1	187	CG10151
0.008587197	0.164343021	0.373	0.211	1	187	Eaf
0.008589047	3.286591541	0.017	0.002	1	187	CG15892
0.00860396	0.739298707	0.153	0.066	1	187	Patr-1
0.008604679	1.073859167	0.271	0.146	1	187	CG33158
0.008616508	0.148700399	0.322	0.177	1	187	CG4502
0.008625873	2.798007359	0.051	0.013	1	187	roo{}1034
0.008632087	0.321138528	0.559	0.382	1	187	hep
0.008665246	0.242181924	0.898	0.669	1	187	sdt
0.00868132	0.705574564	0.322	0.188	1	187	Su(dx)
0.008698137	-0.126115988	0.542	0.332	1	187	cdi
0.00870431	0.404953919	0.119	0.046	1	187	tgo
0.008727048	1.859175601	0.153	0.069	1	187	CG7536
0.008748068	0.247787151	0.068	0.02	1	187	Mic26-27
0.008832386	2.073705953	0.051	0.013	1	187	CG4239
0.008836268	0.701400041	0.068	0.02	1	187	CG5116
0.008911967	0.246785597	0.712	0.517	1	187	stx
0.008920207	1.187511196	0.136	0.057	1	187	CG15772
0.009003568	1.333742011	0.119	0.046	1	187	CG17544
0.009124347	0.459208402	0.186	0.089	1	187	CG43954
0.009136341	0.188818933	0.746	0.541	1	187	CG14669
0.009147133	1.220949433	0.051	0.013	1	187	Usp5
0.009212663	-1.944241698	0.169	0.308	1	187	MYPT-75D
0.009287102	0.192979418	0.881	0.698	1	187	Rab3-GEF
0.009344123	0.728020514	0.22	0.109	1	187	GLS
0.009348562	0.917190125	0.051	0.013	1	187	dup
0.009354831	-1.360739158	0.373	0.473	1	187	dpr1
0.009454288	0.154764831	0.424	0.25	1	187	CG44245
0.009476646	2.21395025	0.034	0.007	1	187	lncRNA:CR44348
0.009480475	3.260291868	0.017	0.002	1	187	CR43697
0.009493393	3.023476571	0.017	0.002	1	187	FBti0018990
0.009523666	0.436752609	0.712	0.506	1	187	CG2186
0.009643206	0.170055754	0.271	0.141	1	187	Chro
0.009669332	2.169687032	0.017	0.002	1	187	CG8958
0.009672627	0.547909689	0.119	0.047	1	187	HDAC1
0.009675904	2.338873885	0.017	0.002	1	187	CG16824
0.009681966	1.496332022	0.085	0.029	1	187	CG3520
0.00971079	0.934992401	0.136	0.057	1	187	CG42514
0.009736148	0.206432202	0.441	0.264	1	187	CG2865
0.009746691	-0.142017315	0.186	0.085	1	187	tadr
0.009856055	0.400101859	0.763	0.61	1	187	na
0.009870281	1.797730414	0.051	0.013	1	187	CG5037
0.009871046	3.90243602	0.017	0.002	1	187	FBti0059831
0.009890972	0.582289268	0.051	0.013	1	187	CG9933
0.009891244	1.944138549	0.119	0.048	1	187	CG8679
0.009897844	-0.353861662	0.915	0.918	1	187	spen
0.009927528	0.414494894	0.339	0.198	1	187	Rab5
0.009944658	1.530283226	0.034	0.007	1	187	Taf11
0.009961759	1.278371698	0.034	0.007	1	187	Gyc89Da
0.009970338	0.130947849	0.237	0.118	1	187	Hecw
1.50E-207	11.35904663	0.019	0	3.27E-203	188	FBti0019671
1.50E-207	12.23354185	0.019	0	3.27E-203	188	CG34433
4.09E-207	8.79475747	0.038	0	8.90E-203	188	Or35a
6.08E-166	8.944023625	0.038	0	1.32E-161	188	FBti0019441
1.43E-104	10.39452698	0.019	0	3.12E-100	188	FBti0114515
1.43E-104	10.47969843	0.019	0	3.12E-100	188	FBti0019370
1.67E-101	4.447178219	0.434	0.02	3.64E-97	188	TrpA1
1.59E-83	7.3926246	0.038	0	3.47E-79	188	Cyp313a2
1.62E-83	6.757473002	0.038	0	3.52E-79	188	ATPsynGL
3.10E-83	3.567158569	0.736	0.069	6.75E-79	188	trh
4.80E-76	8.017292454	0.038	0	1.04E-71	188	FBti0063036
2.56E-74	3.554379304	0.528	0.039	5.58E-70	188	Sox21a
3.32E-70	9.560102897	0.019	0	7.23E-66	188	micropia{}226
3.36E-70	9.438896591	0.019	0	7.32E-66	188	RNaseP:RNA
3.36E-70	8.923720698	0.019	0	7.32E-66	188	Kaz-m1
3.40E-70	8.29100354	0.019	0	7.41E-66	188	CG31055
5.78E-70	3.977232303	0.585	0.052	1.26E-65	188	svp
6.97E-57	6.781657624	0.057	0.001	1.52E-52	188	CG44038
2.97E-55	3.33433451	0.981	0.222	6.46E-51	188	Gad1
3.36E-53	3.477275108	0.585	0.067	7.31E-49	188	Awh
5.27E-53	9.317636423	0.019	0	1.15E-48	188	Acp33A
5.32E-53	8.502310602	0.019	0	1.16E-48	188	CG17738
5.32E-53	9.005078711	0.019	0	1.16E-48	188	TbCMF46
5.32E-53	7.689609669	0.019	0	1.16E-48	188	CR40182
1.20E-46	3.380739791	1	0.323	2.61E-42	188	CG14989
9.20E-45	3.358346778	0.566	0.074	2.00E-40	188	TkR99D
1.43E-42	4.284757107	0.264	0.018	3.11E-38	188	baz
4.33E-37	3.782707025	0.302	0.026	9.43E-33	188	CG15478
7.81E-37	5.595580523	0.038	0	1.70E-32	188	FBti0063478
8.86E-36	8.61123933	0.019	0	1.93E-31	188	CG2887
8.97E-36	7.310619558	0.019	0	1.95E-31	188	FBti0060608
9.09E-36	7.230321633	0.019	0	1.98E-31	188	FBti0062607
2.37E-35	5.901176372	0.038	0	5.16E-31	188	FBti0061998
1.10E-33	2.878527562	0.358	0.039	2.39E-29	188	Grik
5.88E-33	2.593380045	0.717	0.154	1.28E-28	188	lov
7.79E-31	5.812717835	0.019	0	1.70E-26	188	FBti0020184
2.57E-30	2.689089804	0.887	0.307	5.60E-26	188	dpr2
7.43E-30	2.836638452	0.585	0.113	1.62E-25	188	vvl
3.88E-27	6.23417042	0.019	0	8.45E-23	188	CG13950
3.90E-27	7.001845191	0.019	0	8.49E-23	188	CG6300
3.31E-25	6.165478724	0.038	0.001	7.21E-21	188	FBti0019800
2.89E-24	8.13768186	0.019	0	6.28E-20	188	Cyp313a3
2.91E-24	7.615108792	0.019	0	6.34E-20	188	Dgat2
2.92E-24	7.154427872	0.019	0	6.36E-20	188	FBti0063422
2.96E-24	6.523225786	0.019	0	6.44E-20	188	lncRNA:CR45414
2.98E-24	6.192436073	0.019	0	6.50E-20	188	Gr36c
6.97E-23	2.653650726	0.811	0.333	1.52E-18	188	dpr3
3.90E-22	2.107478239	0.925	0.712	8.50E-18	188	SKIP
4.17E-22	5.11940438	0.057	0.002	9.08E-18	188	FBti0019492
5.93E-22	7.225744513	0.019	0	1.29E-17	188	CG9961
5.97E-22	6.292712393	0.019	0	1.30E-17	188	Lectin-galC1
2.26E-21	5.241483148	0.057	0.002	4.91E-17	188	CG12267
2.73E-21	4.014434935	0.094	0.005	5.95E-17	188	CG34149
4.40E-21	2.304538589	0.887	0.525	9.58E-17	188	Mp
8.48E-21	2.611904146	0.321	0.048	1.85E-16	188	CngA
4.66E-20	6.711736903	0.019	0	1.02E-15	188	FBti0020446
4.69E-20	5.280176606	0.019	0	1.02E-15	188	FBti0019171
6.42E-20	2.822671757	0.132	0.009	1.40E-15	188	FBti0020406
6.69E-20	2.767496957	0.396	0.074	1.46E-15	188	otk
9.93E-20	1.857174106	0.623	0.168	2.16E-15	188	Dh31-R
1.52E-19	1.868707997	0.849	0.337	3.31E-15	188	Cda5
2.02E-19	-3.616955824	0.698	0.923	4.39E-15	188	pros
3.09E-19	1.855967578	0.887	0.449	6.73E-15	188	igl
1.59E-18	1.617357587	0.962	0.628	3.45E-14	188	CG15765
1.73E-18	7.439094279	0.019	0	3.76E-14	188	asRNA:CR46048
1.74E-18	5.831700311	0.019	0	3.79E-14	188	CG17672
1.75E-18	6.435734485	0.019	0	3.81E-14	188	lncRNA:CR45018
1.75E-18	4.923435967	0.019	0	3.81E-14	188	CG5397
2.77E-18	3.469117723	0.075	0.004	6.04E-14	188	dmrt11E
3.36E-18	1.911172852	0.868	0.41	7.31E-14	188	dpr10
4.65E-18	4.654954352	0.038	0.001	1.01E-13	188	RR48346-transposable-element
9.12E-18	0.77454909	1	0.97	1.99E-13	188	sif
1.53E-17	4.115412619	0.113	0.008	3.34E-13	188	NO66
3.76E-17	6.223197212	0.019	0	8.19E-13	188	lncRNA:CR43907
4.27E-17	3.778929975	0.094	0.006	9.29E-13	188	FBti0063514
4.78E-17	2.371900242	0.434	0.1	1.04E-12	188	CG31183
5.35E-17	1.693545469	0.736	0.279	1.16E-12	188	Pxn
2.06E-16	1.954287747	0.509	0.135	4.47E-12	188	ko
2.26E-16	4.51017542	0.075	0.004	4.93E-12	188	CG10096
5.25E-16	6.508202107	0.019	0	1.14E-11	188	INE-1{}4124
5.27E-16	6.635040739	0.019	0	1.15E-11	188	CG16800
5.39E-16	5.298205313	0.019	0	1.17E-11	188	FBti0018992
6.96E-16	3.017285229	0.226	0.032	1.52E-11	188	CG10738
9.38E-16	1.318719242	0.943	0.718	2.04E-11	188	nAChRalpha7
1.19E-15	1.214577297	0.566	0.155	2.59E-11	188	zfh1
1.39E-15	1.508196982	0.887	0.539	3.02E-11	188	dpr6
1.63E-15	2.514584154	0.358	0.076	3.55E-11	188	Gld2
1.75E-15	0.630962246	0.755	0.24	3.81E-11	188	CG43689
2.65E-15	1.893734002	0.755	0.337	5.76E-11	188	CG14431
4.43E-15	0.892160512	0.981	0.897	9.65E-11	188	cpx
4.89E-15	3.618338692	0.057	0.002	1.06E-10	188	Ndc1
5.22E-15	5.704127529	0.019	0	1.14E-10	188	CG10357
1.34E-14	5.909699397	0.057	0.003	2.92E-10	188	CG30157
1.37E-14	1.820979376	0.717	0.319	2.98E-10	188	lncRNA:CR45347
1.68E-14	1.911464739	0.396	0.094	3.67E-10	188	Fhos
1.82E-14	1.477355305	0.943	0.668	3.96E-10	188	dpr8
2.06E-14	4.582200559	0.057	0.003	4.48E-10	188	FBti0019883
3.78E-14	0.924764082	0.792	0.314	8.23E-10	188	DIP-lambda
3.84E-14	6.815211904	0.019	0	8.36E-10	188	Pif2
3.89E-14	6.16119693	0.019	0	8.48E-10	188	mir-9381
5.02E-14	2.313312472	0.34	0.073	1.09E-09	188	CG42637
5.36E-14	0.875902696	0.981	0.918	1.17E-09	188	mtd
5.70E-14	3.19849665	0.057	0.003	1.24E-09	188	CG34398
5.97E-14	6.205171271	0.038	0.001	1.30E-09	188	lncRNA:CR44074
6.47E-14	1.742243795	0.509	0.157	1.41E-09	188	Atf3
9.93E-14	5.272703801	0.038	0.001	2.16E-09	188	CG44296
9.96E-14	5.375649867	0.038	0.001	2.17E-09	188	CG3942
1.00E-13	5.124702371	0.038	0.001	2.18E-09	188	Mzt1
1.10E-13	1.195052433	0.943	0.721	2.41E-09	188	Dys
1.82E-13	0.966144234	0.943	0.574	3.95E-09	188	fru
2.26E-13	6.877093256	0.019	0	4.93E-09	188	DZIP1
2.28E-13	5.844140593	0.019	0	4.96E-09	188	eIF4E5
2.28E-13	4.89478594	0.019	0	4.97E-09	188	FBti0062368
2.29E-13	1.166084536	0.981	0.758	4.98E-09	188	qvr
2.45E-13	5.126452424	0.038	0.001	5.33E-09	188	lncRNA:CR44410
4.09E-13	2.21940316	0.094	0.008	8.91E-09	188	FBti0102105
5.84E-13	0.836135365	0.981	0.88	1.27E-08	188	nAChRalpha5
7.43E-13	1.248401702	0.925	0.658	1.62E-08	188	dpr12
8.96E-13	4.376610336	0.038	0.001	1.95E-08	188	lncRNA:CR45480
9.45E-13	3.772923233	0.038	0.001	2.06E-08	188	FBti0063929
1.07E-12	3.818011105	0.057	0.003	2.34E-08	188	FBti0060198
1.10E-12	5.540938026	0.019	0	2.39E-08	188	CG33178
1.10E-12	5.935645308	0.019	0	2.40E-08	188	lncRNA:CR45994
2.07E-12	3.288366041	0.038	0.001	4.50E-08	188	MFS12
2.57E-12	1.565311469	0.792	0.424	5.59E-08	188	Dyrk2
3.09E-12	1.677413093	0.679	0.308	6.73E-08	188	CG5758
3.41E-12	3.341689393	0.094	0.008	7.43E-08	188	RpIIIC160
3.79E-12	0.873632164	1	0.905	8.24E-08	188	Msp300
4.51E-12	6.062732007	0.019	0	9.82E-08	188	asRNA:CR45016
4.52E-12	4.531175797	0.019	0	9.84E-08	188	CG18095
4.53E-12	5.849099282	0.019	0	9.86E-08	188	CR33317
4.57E-12	5.080975869	0.019	0	9.96E-08	188	CG15005
5.32E-12	0.813834485	0.962	0.764	1.16E-07	188	Stacl
8.34E-12	0.997832362	1	0.825	1.82E-07	188	Ggamma30A
1.22E-11	2.786401018	0.17	0.025	2.65E-07	188	bnl
1.36E-11	0.928122177	0.943	0.701	2.96E-07	188	CG42795
1.56E-11	5.260316827	0.075	0.006	3.39E-07	188	CG42562
1.60E-11	5.911967644	0.019	0	3.49E-07	188	FBti0019057
1.76E-11	1.796259711	0.208	0.035	3.82E-07	188	bsh
2.35E-11	1.614810255	0.509	0.172	5.12E-07	188	Ptp4E
2.44E-11	1.621710369	0.453	0.14	5.31E-07	188	Pi4KIIalpha
2.50E-11	2.469762223	0.472	0.174	5.45E-07	188	sNPF-R
2.66E-11	2.215165246	0.34	0.088	5.79E-07	188	lncRNA:CR45332
3.14E-11	0.713001621	1	0.854	6.83E-07	188	NaCP60E
3.87E-11	0.548472101	1	0.974	8.42E-07	188	para
4.63E-11	1.633840689	0.491	0.169	1.01E-06	188	Nplp1
4.94E-11	1.56139451	0.604	0.256	1.08E-06	188	Nuak1
5.02E-11	7.202454199	0.019	0	1.09E-06	188	snoRNA:Psi28S-1153
5.06E-11	5.817495847	0.019	0	1.10E-06	188	Trf5
5.10E-11	5.992062261	0.019	0	1.11E-06	188	CG31128
6.05E-11	2.757136948	0.151	0.021	1.32E-06	188	CG8323
6.51E-11	1.538885071	0.377	0.105	1.42E-06	188	lncRNA:CR45312
7.45E-11	0.751005307	0.981	0.9	1.62E-06	188	CG15465
1.40E-10	2.646321707	0.075	0.006	3.04E-06	188	Sox100B
1.41E-10	3.508939765	0.057	0.004	3.07E-06	188	DNaseII
1.45E-10	5.646425514	0.019	0	3.16E-06	188	CG43049
1.46E-10	4.406413761	0.019	0	3.18E-06	188	CG6723
1.46E-10	4.417433151	0.019	0	3.18E-06	188	Gbeta76C
1.52E-10	3.799039978	0.057	0.004	3.30E-06	188	eEFSec
2.54E-10	1.046077716	0.943	0.689	5.52E-06	188	SLO2
3.73E-10	4.548483113	0.038	0.002	8.12E-06	188	gypsy{}4151
3.83E-10	4.754034953	0.019	0	8.34E-06	188	CG12057
4.36E-10	1.58155828	0.566	0.234	9.48E-06	188	rdgC
5.33E-10	2.198572297	0.283	0.07	1.16E-05	188	dpr5
5.38E-10	-1.783412673	0.642	0.836	1.17E-05	188	Ca-alpha1T
5.83E-10	6.025100803	0.038	0.002	1.27E-05	188	CG7881
6.65E-10	1.211858855	0.679	0.341	1.45E-05	188	CG15803
7.78E-10	0.5413333	1	0.956	1.69E-05	188	unc-13
9.04E-10	6.07380191	0.019	0	1.97E-05	188	297{}6499
9.23E-10	1.204656836	0.887	0.663	2.01E-05	188	Eip63E
9.55E-10	2.433619843	0.094	0.01	2.08E-05	188	CG5044
1.12E-09	0.832986734	0.925	0.686	2.45E-05	188	Nhe2
1.16E-09	1.235924597	0.698	0.366	2.53E-05	188	CG32369
1.33E-09	2.192476261	0.113	0.014	2.89E-05	188	FBti0019805
1.41E-09	2.411164902	0.189	0.036	3.07E-05	188	lncRNA:CR44909
1.56E-09	1.842595397	0.604	0.327	3.41E-05	188	CG11319
1.57E-09	3.460563804	0.075	0.007	3.42E-05	188	CG6071
1.62E-09	3.301154192	0.094	0.01	3.53E-05	188	CG12795
1.69E-09	1.248657948	0.642	0.296	3.68E-05	188	ATP8B
2.04E-09	5.385260354	0.019	0	4.44E-05	188	FBti0060595
2.57E-09	0.622645688	0.981	0.881	5.60E-05	188	ps
2.77E-09	0.770444675	0.981	0.819	6.02E-05	188	CG42540
3.21E-09	0.819585626	0.943	0.666	6.99E-05	188	eag
3.22E-09	2.015497105	0.321	0.092	7.02E-05	188	AstC-R2
3.53E-09	2.288123674	0.189	0.037	7.68E-05	188	Rh7
3.57E-09	4.195568014	0.038	0.002	7.77E-05	188	CG43072
3.99E-09	1.531480207	0.283	0.073	8.69E-05	188	Scgdelta
4.07E-09	1.60121834	0.396	0.128	8.87E-05	188	CG8026
4.31E-09	5.021729007	0.019	0	9.38E-05	188	CG6405
4.49E-09	0.592369372	1	0.88	9.78E-05	188	Nckx30C
5.07E-09	2.922138648	0.094	0.011	1.10E-04	188	CG14877
5.12E-09	2.671225205	0.094	0.011	1.12E-04	188	mRpL40
5.22E-09	1.515409508	0.491	0.189	1.14E-04	188	Tbh
6.14E-09	4.516671723	0.057	0.004	1.34E-04	188	CG4553
6.25E-09	0.843100732	0.962	0.87	1.36E-04	188	dnc
7.17E-09	2.797846672	0.132	0.02	1.56E-04	188	CG13288
8.54E-09	2.549312226	0.113	0.016	1.86E-04	188	CG3191
8.57E-09	5.159918251	0.019	0.001	1.86E-04	188	CG43074
8.61E-09	5.732571127	0.019	0.001	1.88E-04	188	Jon44E
8.64E-09	4.898506554	0.019	0.001	1.88E-04	188	CG7714
9.24E-09	3.234256302	0.094	0.011	2.01E-04	188	Coq8
9.26E-09	0.81484357	0.642	0.275	2.02E-04	188	dpr15
1.06E-08	1.336717429	0.717	0.384	2.31E-04	188	mtt
1.15E-08	2.544113248	0.208	0.046	2.50E-04	188	TwdlG
1.63E-08	5.673774249	0.019	0.001	3.55E-04	188	pre-mod(mdg4)-K
1.65E-08	4.041399109	0.019	0.001	3.60E-04	188	spz6
1.77E-08	4.192951423	0.075	0.008	3.86E-04	188	CG4653
1.83E-08	1.991856686	0.226	0.053	3.99E-04	188	abs
1.85E-08	0.721353852	0.962	0.696	4.03E-04	188	CG42260
2.22E-08	4.939461808	0.038	0.002	4.83E-04	188	CG14419
2.26E-08	2.30592022	0.132	0.021	4.93E-04	188	CG6236
2.41E-08	1.417668193	0.358	0.115	5.25E-04	188	mew
2.64E-08	0.903270667	0.887	0.658	5.76E-04	188	Liprin-gamma
2.78E-08	1.286974476	0.623	0.306	6.05E-04	188	Ald1
2.97E-08	3.992281236	0.094	0.012	6.48E-04	188	CG15475
2.98E-08	1.562096837	0.585	0.285	6.49E-04	188	MCU
3.02E-08	4.952633766	0.019	0.001	6.57E-04	188	FBti0063119
3.13E-08	1.820454119	0.208	0.048	6.81E-04	188	pasha
3.37E-08	4.446618137	0.057	0.005	7.34E-04	188	Ugt36D1
3.53E-08	2.782570503	0.151	0.028	7.68E-04	188	CG17048
5.20E-08	5.565016991	0.019	0.001	0.001131539	188	CG30159
5.22E-08	-5.553535331	0.057	0.424	0.001136145	188	Lim1
5.27E-08	1.221510474	0.774	0.483	0.001147409	188	cindr
5.68E-08	4.271858171	0.038	0.002	0.001237676	188	CG16710
5.75E-08	-2.142327757	0.698	0.78	0.001252143	188	dikar
6.71E-08	1.93577456	0.17	0.035	0.001461464	188	CG3626
6.79E-08	3.356893419	0.057	0.005	0.001477717	188	rempA
6.81E-08	0.885569081	0.774	0.464	0.001481971	188	Pde6
7.65E-08	4.451255701	0.038	0.002	0.001664796	188	lncRNA:CR44279
7.83E-08	0.739417625	0.906	0.583	0.00170434	188	CadN2
8.27E-08	1.18191284	0.811	0.582	0.001799762	188	CG44153
8.50E-08	1.812426771	0.094	0.012	0.001851455	188	CG32267
8.77E-08	6.141337518	0.019	0.001	0.001910339	188	lectin-46Cb
8.91E-08	4.932035582	0.019	0.001	0.001940836	188	CR41501
8.94E-08	4.808679202	0.019	0.001	0.001945569	188	CG33468
9.44E-08	2.377311625	0.151	0.029	0.002055799	188	CG7639
9.53E-08	1.1166887	0.528	0.231	0.002073794	188	stmA
9.58E-08	0.9117152	0.849	0.51	0.002086568	188	CG43066
9.92E-08	0.759198394	0.868	0.623	0.002160224	188	nwk
1.03E-07	3.104807716	0.057	0.005	0.002246886	188	FBti0019972
1.20E-07	3.01025183	0.057	0.005	0.00260387	188	FBti0019437
1.31E-07	3.474762479	0.113	0.018	0.002858544	188	CG7191
1.34E-07	1.126767576	0.358	0.123	0.002908423	188	CG5946
1.41E-07	3.251187415	0.057	0.005	0.003059839	188	CG10903
1.42E-07	2.769266165	0.038	0.002	0.003086795	188	fh
1.65E-07	1.118220607	0.34	0.112	0.00359304	188	CG8475
1.87E-07	2.248743133	0.038	0.002	0.004068921	188	CG32196
1.94E-07	4.528854911	0.057	0.005	0.00422062	188	FBti0060797
2.11E-07	3.292459569	0.057	0.005	0.004598994	188	Ufc1
2.13E-07	1.399645369	0.396	0.151	0.004644518	188	Gdh
2.17E-07	1.81321759	0.038	0.002	0.004730011	188	Trissin
2.22E-07	0.738279219	0.849	0.557	0.004826419	188	DopEcR
2.28E-07	5.935463568	0.019	0.001	0.004974241	188	CG34177
2.31E-07	5.108080846	0.019	0.001	0.005025741	188	Cc2d2a
2.31E-07	5.072940305	0.019	0.001	0.005037256	188	CG9970
2.32E-07	4.308017291	0.019	0.001	0.005048795	188	FBti0061873
2.40E-07	0.532986688	0.981	0.889	0.00521548	188	Syt1
2.43E-07	2.819984353	0.038	0.002	0.005285238	188	FBti0061726
2.57E-07	-2.35964197	0.453	0.667	0.005601868	188	Trl
2.63E-07	1.259598672	0.547	0.256	0.005732038	188	CG16974
2.64E-07	2.126735262	0.151	0.03	0.005741457	188	CG13055
2.73E-07	3.088301272	0.094	0.013	0.005946249	188	FBti0019000
2.82E-07	0.716990568	0.755	0.402	0.006148387	188	ct
2.86E-07	1.190223744	0.547	0.262	0.006216384	188	lncRNA:CR44206
3.38E-07	0.815600686	0.623	0.302	0.007363368	188	CG15312
3.38E-07	1.727275477	0.208	0.053	0.007363385	188	CG9062
3.57E-07	5.4100427	0.019	0.001	0.007764147	188	FBti0063504
3.59E-07	4.153951993	0.019	0.001	0.007824736	188	lncRNA:CR44943
3.59E-07	4.573857225	0.019	0.001	0.007824736	188	asRNA:CR45189
3.60E-07	4.464204226	0.019	0.001	0.00784213	188	CG10116
3.60E-07	4.117463453	0.019	0.001	0.00784213	188	FBti0062442
3.63E-07	3.84064284	0.019	0.001	0.007894538	188	CG31437
3.80E-07	0.578985165	0.981	0.859	0.008269447	188	CASK
3.81E-07	1.240742263	0.434	0.18	0.00829284	188	CG12541
4.16E-07	4.509193903	0.038	0.003	0.009062155	188	RR44580-transposable-element
4.61E-07	2.699939849	0.113	0.019	0.010029554	188	CG12241
4.72E-07	-2.057626284	0.302	0.611	0.010275593	188	klg
4.98E-07	1.339058393	0.283	0.088	0.010840901	188	asRNA:CR43906
5.09E-07	-2.699349761	0.34	0.596	0.011087146	188	rdgA
5.20E-07	0.968832997	0.509	0.223	0.011327654	188	Nc73EF
5.58E-07	0.937540347	0.849	0.591	0.012152813	188	Frq1
5.82E-07	0.594571251	0.981	0.832	0.01267265	188	Sap47
5.83E-07	3.411766791	0.075	0.009	0.012684321	188	CG2962
6.10E-07	3.542172394	0.075	0.009	0.013270559	188	ppl
6.45E-07	1.732398961	0.208	0.054	0.014039867	188	Phb2
6.63E-07	2.707462143	0.075	0.009	0.01444311	188	FBti0061658
6.73E-07	0.999549769	0.774	0.48	0.014641473	188	ed
6.84E-07	0.409925452	1	0.977	0.014897545	188	Sh
7.09E-07	1.225744211	0.642	0.36	0.015426429	188	Kif3C
7.33E-07	0.873127195	0.887	0.651	0.015951017	188	psq
7.47E-07	1.013207959	0.566	0.277	0.016252688	188	CG10804
7.84E-07	5.984521799	0.019	0.001	0.017074121	188	m
7.93E-07	4.652828656	0.019	0.001	0.017254198	188	CG34299
7.99E-07	4.992768194	0.019	0.001	0.017399575	188	FBti0062660
8.03E-07	1.811595276	0.34	0.128	0.017474186	188	GEFmeso
8.18E-07	1.017272755	0.566	0.288	0.01780972	188	CG30158
8.75E-07	2.169354167	0.113	0.019	0.019039958	188	CG44249
8.79E-07	3.434439929	0.075	0.01	0.019140503	188	CG9253
8.91E-07	4.85611633	0.038	0.003	0.019397978	188	CG6425
1.01E-06	-2.576414674	0.113	0.455	0.021892158	188	Tl
1.01E-06	3.668466992	0.057	0.006	0.02191951	188	Cht11
1.04E-06	0.662446459	0.906	0.665	0.022691643	188	CG6329
1.12E-06	2.455341794	0.094	0.014	0.024444252	188	CG18870
1.15E-06	5.047662467	0.019	0.001	0.024940826	188	CG18473
1.16E-06	3.864690226	0.019	0.001	0.02532546	188	GILT2
1.17E-06	4.418251527	0.019	0.001	0.025480906	188	FBti0063977
1.24E-06	0.674396018	0.925	0.774	0.026992705	188	CG32264
1.28E-06	0.890418853	0.792	0.564	0.027970161	188	Nlg2
1.42E-06	1.868059571	0.17	0.04	0.030931817	188	CG15309
1.44E-06	1.544273031	0.113	0.02	0.031374835	188	Vamp7
1.47E-06	2.326244104	0.113	0.02	0.0319422	188	FBti0019658
1.48E-06	2.63994857	0.038	0.003	0.032196329	188	FBti0063128
1.53E-06	4.157273811	0.038	0.003	0.033406586	188	CG6527
1.59E-06	2.615839171	0.113	0.02	0.034698988	188	FBti0019060
1.62E-06	5.024302094	0.019	0.001	0.035336062	188	FBti0018914
1.62E-06	5.097847655	0.019	0.001	0.035371193	188	Polr1H
1.63E-06	0.906189245	0.66	0.355	0.035549314	188	wake
1.64E-06	4.005581821	0.019	0.001	0.035795393	188	lncRNA:CR45641
1.65E-06	4.506238064	0.019	0.001	0.035830963	188	FBti0060409
1.67E-06	0.50108839	0.981	0.863	0.036361186	188	Fas1
1.74E-06	0.363327221	0.981	0.964	0.037864492	188	Atpalpha
1.82E-06	0.846805315	0.943	0.84	0.039569849	188	Myo81F
1.88E-06	0.794341881	0.774	0.507	0.040890738	188	Octbeta2R
2.01E-06	1.465090192	0.17	0.04	0.043691852	188	Pglym78
2.11E-06	0.570164066	0.981	0.815	0.045895826	188	Sema1a
2.19E-06	2.521392222	0.038	0.003	0.047607632	188	Gip
2.23E-06	3.97687158	0.038	0.003	0.048557843	188	FBti0059687
2.28E-06	4.415873665	0.019	0.001	0.049671522	188	lncRNA:CR45985
2.29E-06	2.979939483	0.057	0.006	0.049792767	188	FBti0020170
2.29E-06	4.21937398	0.019	0.001	0.049912461	188	lncRNA:CR46122
2.36E-06	1.315885175	0.491	0.235	0.05139764	188	Argk
2.53E-06	0.944353557	0.509	0.246	0.05508554	188	fipi
2.53E-06	3.256562674	0.113	0.021	0.055175262	188	CG9922
2.55E-06	0.659680109	0.925	0.697	0.055602337	188	Syt7
2.58E-06	0.783153648	0.811	0.579	0.056233096	188	CG42402
2.70E-06	2.896270745	0.075	0.01	0.058827661	188	CG31344
2.87E-06	0.677727803	0.528	0.248	0.062481966	188	CG12769
2.99E-06	-2.763356149	0.208	0.506	0.065051091	188	Dscam3
3.00E-06	1.47840094	0.302	0.108	0.065368813	188	Tsp42Ej
3.04E-06	1.584254847	0.151	0.034	0.066141805	188	CG14480
3.12E-06	4.603414473	0.019	0.001	0.067827163	188	FBti0059763
3.19E-06	2.524206958	0.057	0.006	0.069550328	188	CG15631
3.24E-06	1.991960105	0.057	0.006	0.07049025	188	nclb
3.27E-06	0.776398462	0.736	0.445	0.0710952	188	Actbeta
3.29E-06	0.531771891	0.962	0.924	0.071583437	188	CG17684
3.32E-06	2.643706537	0.038	0.003	0.072206786	188	Nlg1
3.45E-06	2.294977894	0.17	0.043	0.07520682	188	CG17019
3.66E-06	0.739653514	0.736	0.438	0.079661201	188	mGluR
3.69E-06	2.091129449	0.094	0.015	0.080303027	188	FBti0019140
3.79E-06	-1.322430327	0.849	0.867	0.082407773	188	cic
4.18E-06	0.912646592	0.547	0.293	0.091020144	188	Hex-A
4.19E-06	2.699816027	0.075	0.011	0.091262663	188	CG5509
4.30E-06	4.137613726	0.019	0.001	0.093544036	188	FBti0063523
4.31E-06	0.506991041	0.981	0.833	0.093871853	188	Hk
4.40E-06	2.681195212	0.113	0.022	0.095839369	188	Kr
4.43E-06	3.478565302	0.075	0.011	0.096479296	188	CG31086
4.46E-06	1.848737939	0.113	0.022	0.097038258	188	CG7394
4.50E-06	1.429623588	0.075	0.011	0.098072815	188	fabp
4.60E-06	0.558500134	0.887	0.604	0.100200531	188	Gyf
4.61E-06	3.801399442	0.057	0.006	0.100341567	188	CG8005
4.68E-06	1.130857828	0.34	0.132	0.101836733	188	Xbp1
4.82E-06	-2.55030432	0.245	0.514	0.104958061	188	Dop1R1
5.06E-06	-1.365843983	0.811	0.824	0.110124492	188	heph
5.10E-06	2.073554757	0.113	0.022	0.111033487	188	Gapdh1
5.34E-06	2.039897547	0.151	0.036	0.116165481	188	gt
5.54E-06	0.443556288	0.962	0.851	0.120670197	188	GluClalpha
5.58E-06	0.734070374	0.811	0.54	0.121394037	188	plum
5.66E-06	0.874369678	0.377	0.154	0.123323128	188	lncRNA:CR45758
5.66E-06	2.914682214	0.057	0.006	0.123330545	188	FBti0060818
5.75E-06	2.529909305	0.057	0.006	0.125155178	188	Zfrp8
5.82E-06	2.535523818	0.132	0.029	0.126777234	188	CG8312
6.23E-06	1.51757524	0.17	0.044	0.135710724	188	Proc
6.26E-06	0.399708628	0.962	0.836	0.136276078	188	Rbfox1
6.69E-06	-4.00607483	0.094	0.385	0.145710014	188	haf
6.99E-06	0.671547697	0.849	0.606	0.152095104	188	CG13743
7.17E-06	1.420601838	0.321	0.128	0.156165074	188	Pfk
7.30E-06	2.229134289	0.038	0.003	0.158929376	188	FBti0062476
7.32E-06	5.328140628	0.019	0.001	0.159270674	188	transib2{}1688
7.37E-06	4.418967479	0.019	0.001	0.16053414	188	FBti0061265
7.46E-06	4.052998425	0.019	0.001	0.162376079	188	CG31019
7.63E-06	0.798489803	0.698	0.425	0.1661389	188	CG1090
8.07E-06	-1.115767805	0.396	0.673	0.175607604	188	side-VI
8.31E-06	-1.305443042	0.849	0.81	0.181024703	188	osa
8.45E-06	2.485991934	0.038	0.003	0.183999111	188	CG34328
8.64E-06	-2.623923931	0.094	0.399	0.188067282	188	woc
9.39E-06	2.597867678	0.094	0.017	0.204434373	188	Ret
9.49E-06	1.477350978	0.226	0.07	0.206626868	188	NPFR
9.54E-06	4.742807489	0.019	0.001	0.207696155	188	lncRNA:CR45262
9.56E-06	0.777355603	0.811	0.56	0.208043109	188	stj
9.62E-06	4.060058739	0.019	0.001	0.209485396	188	CG43647
9.93E-06	0.918140901	0.604	0.347	0.216111762	188	lncRNA:CR46006
1.01E-05	3.359926795	0.038	0.003	0.219105524	188	NHP2
1.02E-05	0.667624908	0.774	0.499	0.222478149	188	HDAC4
1.02E-05	3.667601595	0.057	0.007	0.222535766	188	CG5157
1.11E-05	0.83593692	0.528	0.252	0.241662982	188	CG6024
1.17E-05	0.557925681	0.811	0.523	0.254658176	188	wry
1.17E-05	0.970856275	0.113	0.023	0.255232706	188	Yippee
1.19E-05	1.825196157	0.113	0.023	0.258811344	188	lncRNA:CR45224
1.23E-05	4.351973243	0.019	0.001	0.26728198	188	asRNA:CR43971
1.23E-05	0.65249881	0.83	0.537	0.268070884	188	CG31712
1.25E-05	1.040548844	0.245	0.081	0.271680259	188	Sf3b3
1.25E-05	3.770238774	0.019	0.001	0.27294299	188	FBti0062813
1.27E-05	0.517953847	0.925	0.822	0.277376924	188	nAChRbeta1
1.43E-05	-1.07414216	0.868	0.885	0.311225469	188	X11Lbeta
1.44E-05	-2.69968338	0.17	0.446	0.313855191	188	app
1.47E-05	0.461540917	0.981	0.854	0.319860725	188	Srrm234
1.47E-05	0.497159075	0.943	0.827	0.320104275	188	nAChRalpha4
1.47E-05	3.005652014	0.038	0.003	0.320422118	188	FBti0061708
1.49E-05	3.566719767	0.057	0.007	0.323679696	188	CG5515
1.55E-05	5.013121497	0.019	0.001	0.338060473	188	RR48352-transposable-element
1.55E-05	4.434899131	0.019	0.001	0.338338008	188	gas
1.56E-05	-2.010959054	0.283	0.544	0.338959427	188	dati
1.56E-05	2.292410349	0.057	0.007	0.339480794	188	CG8027
1.57E-05	0.670658163	0.755	0.479	0.342721609	188	Wdr62
1.65E-05	4.051504834	0.038	0.003	0.358564464	188	Ggt-1
1.67E-05	2.503817958	0.057	0.007	0.363577265	188	CG4949
1.70E-05	0.520394146	0.962	0.766	0.369262461	188	Bsg
1.73E-05	-2.240521044	0.226	0.497	0.377388017	188	unc-13-4A
1.86E-05	1.007229801	0.283	0.102	0.405648301	188	Ubqn
1.89E-05	1.070443588	0.415	0.193	0.412290881	188	Usp32
1.93E-05	2.850993475	0.038	0.003	0.420431498	188	lncRNA:CR44619
1.93E-05	0.410348533	0.774	0.454	0.420644913	188	kek5
2.01E-05	3.267421717	0.019	0.001	0.436533638	188	lncRNA:CR45482
2.09E-05	0.36730268	0.642	0.355	0.455958561	188	CG43902
2.22E-05	0.946701338	0.566	0.312	0.484240019	188	bbc
2.23E-05	1.082300692	0.472	0.238	0.486311112	188	CG9265
2.26E-05	1.352963875	0.264	0.097	0.492579863	188	apt
2.33E-05	1.950223965	0.094	0.018	0.506803407	188	Rpn10
2.44E-05	4.522353284	0.019	0.001	0.530885985	188	opus{}6551
2.51E-05	0.447411678	0.943	0.834	0.547419177	188	PMCA
2.62E-05	0.589393739	0.849	0.655	0.571355505	188	anne
2.64E-05	0.627622729	0.868	0.627	0.575215106	188	PAN3
2.66E-05	2.26195102	0.057	0.007	0.578539267	188	CG6999
2.66E-05	0.586222227	0.792	0.58	0.579333598	188	shi
2.68E-05	0.629848571	0.679	0.417	0.583870719	188	Svil
2.89E-05	1.630258517	0.151	0.039	0.62982134	188	bor
2.90E-05	0.605574816	0.83	0.512	0.631636075	188	Imp
2.92E-05	1.433547508	0.113	0.024	0.634732796	188	Smyd4-4
3.02E-05	-0.643268532	0.906	0.918	0.656970629	188	spen
3.05E-05	3.596720536	0.019	0.001	0.66371499	188	asRNA:CR44083
3.05E-05	3.740343397	0.019	0.001	0.664226066	188	CG14834
3.08E-05	3.272096251	0.019	0.001	0.670904182	188	lncRNA:CR45429
3.16E-05	0.62078912	0.396	0.173	0.687471426	188	CG1812
3.17E-05	2.347337457	0.094	0.018	0.690330168	188	FBti0062061
3.20E-05	0.972166093	0.396	0.172	0.696476622	188	CG42668
3.23E-05	-1.05908145	0.887	0.84	0.702270312	188	Cirl
3.25E-05	0.53860386	0.887	0.613	0.706515583	188	kcc
3.35E-05	2.580883166	0.094	0.018	0.729416151	188	CG31407
3.38E-05	0.996006089	0.34	0.144	0.735180194	188	Uhg5
3.50E-05	2.018991354	0.113	0.025	0.761478285	188	CG3358
3.51E-05	2.066251862	0.132	0.032	0.76439713	188	RabX1
3.55E-05	1.847546659	0.075	0.012	0.772021711	188	RR50207-transposable-element
3.69E-05	1.978402961	0.094	0.018	0.803342309	188	RR48362-transposable-element
3.72E-05	3.230556953	0.019	0.001	0.810845197	188	CG5346
3.80E-05	-3.549543759	0.132	0.384	0.827172588	188	CG43373
3.85E-05	1.221407499	0.34	0.148	0.838111037	188	Atg18b
3.86E-05	0.758988917	0.811	0.569	0.841221292	188	dpr11
3.90E-05	0.846977798	0.623	0.375	0.848140516	188	Acsl
4.35E-05	2.164151923	0.075	0.013	0.946387433	188	CG5510
4.39E-05	2.394740517	0.038	0.004	0.955911274	188	CG34228
4.44E-05	2.302825599	0.151	0.041	0.967362006	188	CG4497
4.49E-05	4.516334529	0.019	0.001	0.977943036	188	CG42308
4.52E-05	4.190668761	0.019	0.001	0.983747612	188	CG42307
4.53E-05	3.85758445	0.019	0.001	0.985203853	188	FBti0019998
4.57E-05	3.167093575	0.019	0.001	0.99545493	188	lncRNA:CR43264
4.59E-05	2.739030201	0.057	0.008	0.999362484	188	CG15047
4.63E-05	0.874133022	0.604	0.362	1	188	NaPi-III
4.64E-05	1.438411684	0.226	0.078	1	188	CG6695
4.82E-05	2.295750755	0.075	0.013	1	188	RR49033-transposable-element
5.01E-05	1.206327643	0.396	0.188	1	188	Pcyt1
5.28E-05	0.705692411	0.472	0.242	1	188	cmpy
5.30E-05	1.065037901	0.302	0.122	1	188	Tango5
5.35E-05	3.486344003	0.038	0.004	1	188	FBti0019826
5.41E-05	1.048326237	0.415	0.203	1	188	Vha68-1
5.46E-05	0.566839151	0.623	0.353	1	188	spg
5.48E-05	3.870531436	0.019	0.001	1	188	FBti0019108
5.81E-05	1.734287474	0.17	0.05	1	188	CG33054
5.91E-05	0.637414322	0.792	0.541	1	188	CG43707
6.06E-05	1.067480268	0.358	0.163	1	188	Gbs-76A
6.11E-05	0.519988835	0.906	0.649	1	188	CG32206
6.29E-05	1.053726353	0.151	0.041	1	188	FBti0063118
6.38E-05	1.481900963	0.34	0.152	1	188	Arp2
6.45E-05	-1.360859747	0.547	0.685	1	188	rad
6.74E-05	3.08005532	0.038	0.004	1	188	FBti0019058
6.80E-05	0.392249298	0.981	0.894	1	188	pum
7.19E-05	0.511443727	0.981	0.781	1	188	bol
7.29E-05	-1.306409799	0.849	0.815	1	188	mask
7.31E-05	1.046190586	0.321	0.138	1	188	CalpA
7.32E-05	3.573004229	0.057	0.008	1	188	mRF1
7.46E-05	1.034349856	0.434	0.224	1	188	Rilpl
7.52E-05	0.382780618	0.981	0.867	1	188	Cadps
7.70E-05	4.923612656	0.019	0.001	1	188	Doc{}3266
7.73E-05	4.46668556	0.019	0.001	1	188	CG6220
8.23E-05	1.072318529	0.377	0.172	1	188	CG1646
8.29E-05	1.95758133	0.075	0.013	1	188	CG33057
8.35E-05	-5.941923789	0.019	0.253	1	188	DIP-beta
8.40E-05	0.82156381	0.434	0.22	1	188	crc
8.42E-05	-1.075236298	0.717	0.84	1	188	flpD5
8.47E-05	1.572937757	0.226	0.084	1	188	p24-2
8.78E-05	-1.619882907	0.151	0.44	1	188	lncRNA:CR44024
8.79E-05	0.45467449	0.906	0.68	1	188	CG32432
8.86E-05	0.49944295	0.887	0.685	1	188	Galphao
9.06E-05	2.523786026	0.057	0.008	1	188	asRNA:CR42254
9.08E-05	0.718590791	0.623	0.385	1	188	babo
9.14E-05	4.41530773	0.019	0.001	1	188	297{}2766
9.23E-05	0.942499363	0.34	0.146	1	188	FBti0019603
9.39E-05	-1.26800471	0.509	0.66	1	188	Nlg3
9.41E-05	3.029273373	0.057	0.008	1	188	mRpS31
9.77E-05	0.93417451	0.321	0.139	1	188	CG2201
9.82E-05	0.673560268	0.849	0.601	1	188	toc
9.86E-05	0.751215554	0.83	0.597	1	188	chrb
9.90E-05	1.145825018	0.509	0.302	1	188	CG31522
1.05E-04	0.373155178	0.981	0.867	1	188	CG42784
1.05E-04	0.728818119	0.887	0.705	1	188	jeb
1.06E-04	2.172757959	0.057	0.008	1	188	mago
1.06E-04	0.974360521	0.566	0.346	1	188	CG43367
1.07E-04	2.228877324	0.057	0.008	1	188	Ptpa
1.08E-04	0.593835575	0.811	0.596	1	188	ths
1.09E-04	0.680765382	0.566	0.324	1	188	CG11768
1.10E-04	-1.297480964	0.208	0.459	1	188	kug
1.10E-04	-1.853122852	0.208	0.448	1	188	Octalpha2R
1.12E-04	1.232668375	0.283	0.116	1	188	Scp1
1.13E-04	1.610995527	0.34	0.162	1	188	Sarm
1.15E-04	0.535884326	0.811	0.577	1	188	l(1)G0196
1.17E-04	0.503394639	0.962	0.786	1	188	CG40498
1.20E-04	0.617093895	0.226	0.079	1	188	CG34351
1.20E-04	0.548848521	0.642	0.365	1	188	CG42524
1.24E-04	0.816483692	0.585	0.353	1	188	Pgant2
1.24E-04	-1.259376004	0.849	0.826	1	188	ctrip
1.25E-04	1.17682139	0.283	0.119	1	188	mfrn
1.26E-04	4.287866059	0.019	0.001	1	188	FBti0062230
1.26E-04	0.679247224	0.679	0.452	1	188	Shaw
1.27E-04	1.675327579	0.094	0.02	1	188	CG1116
1.28E-04	0.661982617	0.679	0.506	1	188	CG11360
1.30E-04	2.105797988	0.057	0.008	1	188	FBti0063065
1.30E-04	2.269408337	0.132	0.036	1	188	sals
1.31E-04	0.801418177	0.585	0.348	1	188	cta
1.31E-04	2.043772786	0.057	0.008	1	188	Prosalpha4
1.34E-04	0.904373583	0.472	0.268	1	188	CG31808
1.35E-04	0.929543461	0.566	0.37	1	188	pre-rRNA:CR45845
1.36E-04	2.969929744	0.038	0.004	1	188	FBti0019002
1.40E-04	0.609875936	0.774	0.553	1	188	alpha-Man-Ia
1.42E-04	1.506665971	0.189	0.063	1	188	AdSS
1.46E-04	4.459531452	0.019	0.001	1	188	CG14615
1.47E-04	3.402013475	0.019	0.001	1	188	CG8646
1.48E-04	0.321956682	0.981	0.934	1	188	cac
1.48E-04	0.856825572	0.34	0.154	1	188	CG6044
1.49E-04	0.612823123	0.774	0.518	1	188	Sema2b
1.51E-04	1.111760233	0.415	0.204	1	188	CG13937
1.51E-04	0.332833624	0.943	0.714	1	188	Pdp1
1.52E-04	1.256744009	0.453	0.259	1	188	DIP-kappa
1.52E-04	0.665136123	0.208	0.071	1	188	TkR86C
1.54E-04	-1.665475617	0.302	0.498	1	188	glo
1.58E-04	2.597862242	0.094	0.021	1	188	XRCC1
1.58E-04	0.671561425	0.679	0.44	1	188	Rab3
1.59E-04	0.416619657	0.774	0.519	1	188	Gycbeta100B
0.00016386	0.964432906	0.396	0.2	1	188	Gpdh1
1.65E-04	2.096144874	0.094	0.021	1	188	FBti0019083
1.70E-04	0.704206302	0.453	0.234	1	188	SCAR
1.76E-04	0.682246355	0.528	0.31	1	188	numb
1.81E-04	0.466973248	0.887	0.702	1	188	Rbp1-like
1.83E-04	2.556478729	0.038	0.004	1	188	shf
1.86E-04	1.556921055	0.189	0.065	1	188	CG17931
1.89E-04	2.953476328	0.038	0.004	1	188	CG11700
1.93E-04	0.373478127	0.962	0.775	1	188	CG17816
1.99E-04	0.579390822	0.83	0.638	1	188	trio
2.00E-04	0.728901028	0.415	0.212	1	188	CG7990
2.04E-04	0.507870885	0.698	0.437	1	188	Crk
2.17E-04	0.498663404	0.887	0.751	1	188	Dscam2
2.17E-04	0.903108494	0.226	0.083	1	188	CG3511
2.18E-04	-1.490184595	0.057	0.303	1	188	zld
2.19E-04	1.996139654	0.038	0.004	1	188	CG3434
2.21E-04	2.307247438	0.075	0.015	1	188	RhoGAP5A
2.22E-04	0.381326335	0.679	0.393	1	188	CG13954
2.25E-04	4.095543187	0.019	0.001	1	188	FBti0019046
2.26E-04	-0.615696698	1	0.991	1	188	blot
2.28E-04	1.837125458	0.038	0.004	1	188	Efhc1.2
2.29E-04	2.020334077	0.038	0.004	1	188	Slimp
2.36E-04	1.013780249	0.472	0.259	1	188	Pzl
2.39E-04	-1.703980723	0.208	0.457	1	188	bma
2.40E-04	1.947862116	0.132	0.037	1	188	TSG101
2.41E-04	0.806833869	0.509	0.305	1	188	Liprin-alpha
2.45E-04	2.720821437	0.057	0.009	1	188	lncRNA:CR43301
2.46E-04	4.148967725	0.038	0.004	1	188	Uch
2.48E-04	0.444729351	0.792	0.556	1	188	CG41378
2.48E-04	1.486263904	0.075	0.015	1	188	FBti0019281
2.54E-04	5.214137504	0.019	0.001	1	188	CG33641
2.54E-04	1.457687949	0.283	0.125	1	188	CG7332
2.58E-04	0.458312141	0.566	0.318	1	188	LpR2
2.58E-04	3.656527455	0.019	0.001	1	188	CG13085
2.59E-04	3.297611288	0.019	0.001	1	188	FBti0059761
2.59E-04	3.517180106	0.019	0.001	1	188	FBti0020419
2.61E-04	2.687467871	0.019	0.001	1	188	FBti0060890
2.62E-04	0.748772413	0.491	0.274	1	188	bip2
2.62E-04	0.583005162	0.811	0.655	1	188	Hasp
2.68E-04	-1.044079175	0.547	0.686	1	188	olf413
2.73E-04	0.854137007	0.642	0.422	1	188	Jupiter
2.84E-04	0.533442158	0.717	0.489	1	188	jing
2.86E-04	1.187898415	0.34	0.171	1	188	DIP-alpha
2.91E-04	0.534347294	0.66	0.436	1	188	Frq2
2.93E-04	3.828075565	0.019	0.001	1	188	FBti0015567
3.06E-04	1.031234727	0.453	0.257	1	188	Su(var)2-HP2
3.11E-04	0.606626986	0.472	0.242	1	188	CG32521
3.11E-04	1.957110075	0.132	0.038	1	188	UbcE2M
3.13E-04	1.035281707	0.151	0.047	1	188	Tango9
3.18E-04	0.490906973	0.962	0.9	1	188	Lar
3.22E-04	-0.893299192	0.642	0.729	1	188	seq
3.26E-04	1.079846495	0.491	0.295	1	188	CG33543
3.26E-04	2.70320467	0.057	0.009	1	188	mRpL33
3.30E-04	0.393305692	0.981	0.897	1	188	nrv3
3.33E-04	3.65512782	0.019	0.001	1	188	lncRNA:CR44830
3.34E-04	1.343645765	0.151	0.047	1	188	ERp60
3.37E-04	2.840118259	0.019	0.001	1	188	CG8837
3.44E-04	0.484853261	0.717	0.514	1	188	onecut
3.46E-04	0.634611892	0.528	0.303	1	188	mrj
3.55E-04	1.858206201	0.113	0.03	1	188	Bmcp
3.58E-04	-3.902952791	0.057	0.267	1	188	dac
3.70E-04	3.712382714	0.057	0.009	1	188	CG8353
3.75E-04	3.603291528	0.019	0.001	1	188	Rrp42
3.77E-04	0.534730869	0.679	0.44	1	188	sno
3.89E-04	2.907343726	0.038	0.005	1	188	CR43669
3.89E-04	0.421710667	0.358	0.17	1	188	Girdin
3.96E-04	0.493148604	0.849	0.632	1	188	lncRNA:CR45054
3.98E-04	2.49461248	0.057	0.009	1	188	lncRNA:CR45759
3.98E-04	1.374938782	0.17	0.057	1	188	Adk1
3.98E-04	0.512748625	0.774	0.59	1	188	CG34353
4.00E-04	1.800129312	0.075	0.015	1	188	CG13135
4.00E-04	0.49951064	0.547	0.321	1	188	CG14478
4.13E-04	-1.910738076	0.264	0.465	1	188	ph-d
4.15E-04	2.057100203	0.094	0.023	1	188	CG3713
4.19E-04	4.039207146	0.019	0.001	1	188	CG10472
4.22E-04	0.664199772	0.528	0.311	1	188	stau
4.23E-04	3.005392173	0.019	0.001	1	188	CG4000
4.25E-04	2.985076163	0.019	0.001	1	188	CG2064
4.29E-04	-3.171356929	0.094	0.306	1	188	CG42673
4.30E-04	0.678802994	0.528	0.321	1	188	Src64B
4.34E-04	1.398197371	0.208	0.08	1	188	CG32176
4.38E-04	0.733210169	0.415	0.229	1	188	CG32944
4.46E-04	0.500404065	0.925	0.685	1	188	l(3)80Fj
4.48E-04	0.686037569	0.396	0.201	1	188	puc
4.49E-04	1.670054371	0.132	0.039	1	188	Uhg3
4.53E-04	0.723668328	0.415	0.223	1	188	CG1358
4.54E-04	1.056971551	0.226	0.09	1	188	CG16953
4.59E-04	2.85952547	0.057	0.01	1	188	cni
4.80E-04	3.081173861	0.019	0.001	1	188	FBti0020441
4.80E-04	0.678873057	0.585	0.387	1	188	capu
4.85E-04	1.316847824	0.245	0.105	1	188	Gpo1
4.85E-04	0.511399458	0.472	0.257	1	188	CG6340
4.94E-04	0.395583573	0.925	0.769	1	188	Sdc
5.02E-04	2.375542965	0.057	0.01	1	188	FBti0059713
5.14E-04	2.434824547	0.132	0.04	1	188	gammaCOP
5.27E-04	1.225733179	0.415	0.238	1	188	Oct-TyrR
5.29E-04	0.758760445	0.66	0.483	1	188	Src42A
5.31E-04	3.913128818	0.038	0.005	1	188	CG13827
5.38E-04	1.579384699	0.132	0.04	1	188	CG11635
5.38E-04	0.493279272	0.377	0.187	1	188	unc84sfGFP
5.42E-04	-1.047679194	0.774	0.803	1	188	CG43347
5.45E-04	2.293064116	0.113	0.031	1	188	CG34109
5.49E-04	0.740725098	0.528	0.308	1	188	tmod
5.57E-04	0.566317817	0.698	0.512	1	188	hts
5.73E-04	0.238617786	1	0.946	1	188	Rdl
5.81E-04	1.442377216	0.34	0.177	1	188	Sms
5.87E-04	3.794574937	0.019	0.001	1	188	CG7126
5.88E-04	0.807881855	0.491	0.29	1	188	MTA1-like
5.89E-04	3.594583398	0.038	0.005	1	188	CG9154
5.93E-04	2.89856431	0.075	0.016	1	188	kz
5.95E-04	0.486197363	0.679	0.458	1	188	CG1909
5.95E-04	2.750658777	0.038	0.005	1	188	CG4459
6.02E-04	1.278815659	0.113	0.031	1	188	CG8202
6.16E-04	0.744974036	0.226	0.091	1	188	path
6.24E-04	0.564996048	0.434	0.23	1	188	GluRIA
6.29E-04	0.666082565	0.566	0.359	1	188	Sema2a
6.39E-04	2.468717776	0.038	0.005	1	188	CG9512
6.41E-04	1.14890134	0.302	0.144	1	188	tyn
6.42E-04	1.60472398	0.245	0.109	1	188	CG2765
6.44E-04	3.469179829	0.038	0.005	1	188	cyr
6.45E-04	0.447821143	0.83	0.639	1	188	msi
6.46E-04	-3.042894706	0.094	0.301	1	188	VGlut
6.59E-04	1.451761962	0.208	0.081	1	188	nonA-l
6.70E-04	0.574018459	0.434	0.244	1	188	Sam-S
6.71E-04	-2.201005485	0.17	0.38	1	188	ChT
6.92E-04	-0.370844096	1	0.982	1	188	lncRNA:Hsromega
6.97E-04	0.567871843	0.717	0.479	1	188	ens
7.01E-04	0.959902696	0.302	0.147	1	188	kermit
7.02E-04	-2.092553185	0.189	0.403	1	188	jdp
7.06E-04	0.421957746	0.811	0.569	1	188	Sin3A
7.08E-04	0.665913873	0.358	0.186	1	188	VGAT
7.10E-04	1.549831799	0.038	0.005	1	188	CG2556
7.16E-04	4.380552972	0.019	0.001	1	188	lncRNA:CR44613
7.20E-04	0.525858735	0.679	0.499	1	188	Xe7
7.20E-04	0.83859218	0.434	0.241	1	188	PhKgamma
7.32E-04	0.535718544	0.623	0.416	1	188	cass
7.40E-04	-3.469097845	0.057	0.255	1	188	PVRAP
7.40E-04	2.203881872	0.057	0.01	1	188	Gos28
7.53E-04	2.439617678	0.038	0.005	1	188	FBti0061139
7.62E-04	0.375311784	0.925	0.861	1	188	tutl
7.76E-04	0.88564834	0.283	0.131	1	188	Cds
7.78E-04	0.376003955	0.642	0.403	1	188	Itpr
7.78E-04	0.374221496	0.623	0.387	1	188	pyd
7.79E-04	0.638961165	0.811	0.643	1	188	nmo
7.86E-04	5.103742977	0.019	0.001	1	188	FBti0059809
7.91E-04	0.374243141	0.811	0.562	1	188	Ac3
7.91E-04	0.619819564	0.321	0.153	1	188	SoxN
7.94E-04	1.259819208	0.415	0.233	1	188	lncRNA:CR46348
7.99E-04	3.726154666	0.019	0.001	1	188	asRNA:CR45136
8.01E-04	0.354984117	0.717	0.494	1	188	l(3)neo38
8.02E-04	0.509858178	0.925	0.732	1	188	Mid1
8.04E-04	-1.926349175	0.302	0.485	1	188	ab
8.05E-04	2.498780288	0.094	0.024	1	188	alien
8.08E-04	1.796590931	0.057	0.01	1	188	CG12129
8.17E-04	1.916343465	0.075	0.017	1	188	asRNA:CR46029
8.26E-04	-2.294171699	0.075	0.284	1	188	BOD1
8.34E-04	1.536855267	0.151	0.052	1	188	CG15535
8.50E-04	1.634323701	0.075	0.017	1	188	CG6628
8.67E-04	4.881575357	0.019	0.001	1	188	Tep4
8.67E-04	4.833738432	0.019	0.001	1	188	mdg1{}29
8.83E-04	-1.258541821	0.566	0.651	1	188	tyf
9.07E-04	0.344359774	0.509	0.285	1	188	CG4587
9.10E-04	3.241342608	0.038	0.005	1	188	FBti0020215
9.10E-04	1.828311	0.075	0.017	1	188	l(2)k14505
9.27E-04	1.043502267	0.189	0.072	1	188	CG1137
9.30E-04	0.716129654	0.509	0.302	1	188	CG17716
9.40E-04	0.740542878	0.094	0.024	1	188	smt3
9.49E-04	0.362249483	0.83	0.606	1	188	aPKC
9.60E-04	1.657942287	0.057	0.01	1	188	CG11035
9.64E-04	3.235623969	0.019	0.001	1	188	CG3781
9.65E-04	1.364720485	0.245	0.108	1	188	Arf79F
9.65E-04	3.502640066	0.019	0.001	1	188	b6
9.72E-04	1.142468793	0.094	0.024	1	188	eIF3g1
9.81E-04	3.069330957	0.019	0.001	1	188	Snmp1
9.89E-04	-2.888578804	0.283	0.431	1	188	Eip93F
9.97E-04	0.46621268	0.642	0.43	1	188	Ptp10D
0.001008893	-2.284565027	0.17	0.362	1	188	Spt20
0.001043855	-3.454122536	0.038	0.225	1	188	CG3655
0.001051473	3.912400457	0.038	0.005	1	188	CG43068
0.001070034	3.34616775	0.019	0.001	1	188	RR48325-transposable-element
0.001088116	0.420737029	0.83	0.593	1	188	smog
0.001088125	0.387811439	0.717	0.522	1	188	Flo2
0.001102909	-5.264422698	0.038	0.217	1	188	robo2
0.001103261	2.625185462	0.038	0.005	1	188	Fadd
0.001116062	0.498791845	0.604	0.4	1	188	CG5065
0.0011399	0.354775613	0.887	0.697	1	188	Syp
0.001175028	-4.413092721	0.038	0.216	1	188	Optix
0.00119547	0.686641726	0.302	0.145	1	188	dpr20
0.00120346	2.522755211	0.038	0.005	1	188	Ada1-2
0.001227693	2.789423963	0.038	0.005	1	188	CG33127
0.001230439	1.185837313	0.302	0.154	1	188	Nrx-IV
0.001233244	0.4254542	0.679	0.452	1	188	Pcf11
0.001233909	-1.013790036	0.283	0.515	1	188	CG42594
0.001237934	1.608368993	0.113	0.034	1	188	eIF2gamma
0.00125226	2.367471824	0.038	0.005	1	188	CG5287
0.00125331	2.864424737	0.075	0.018	1	188	stwl
0.001261852	1.469832934	0.17	0.063	1	188	Coa7
0.00127562	0.451332606	0.66	0.446	1	188	raskol
0.001286858	1.598582805	0.075	0.018	1	188	lncRNA:CR43148
0.001288307	0.538801731	0.245	0.106	1	188	akirin
0.001293555	-1.462045889	0.434	0.567	1	188	bif
0.00130603	0.763121707	0.245	0.107	1	188	FBti0019898
0.001308848	0.431086818	0.679	0.483	1	188	Pep
0.001315134	0.377547377	0.698	0.476	1	188	CG42324
0.001344055	-1.611327862	0.623	0.64	1	188	velo
0.001349765	2.146361276	0.075	0.018	1	188	Cyp28d2
0.001387856	0.421049761	0.585	0.359	1	188	Shawl
0.001390559	0.313828639	0.925	0.783	1	188	Parp
0.001391469	0.970350533	0.396	0.223	1	188	Zn72D
0.001413876	1.042018088	0.283	0.134	1	188	cib
0.001421386	0.543946725	0.547	0.351	1	188	Map205
0.001428482	1.77879507	0.17	0.065	1	188	FER
0.001437945	-1.803324696	0.075	0.276	1	188	DIP-delta
0.001441152	1.3124281	0.057	0.011	1	188	Rchy1
0.001457363	1.363222141	0.094	0.025	1	188	mRRF2
0.001479245	-1.706842791	0.34	0.511	1	188	lncRNA:CR44997
0.001514269	2.044423254	0.075	0.018	1	188	CG10916
0.001518011	1.951483207	0.075	0.018	1	188	SdhC
0.001529845	0.718791289	0.453	0.281	1	188	Meltrin
0.001534665	-1.942930105	0.189	0.381	1	188	CG10555
0.00154678	0.549767154	0.585	0.391	1	188	28SrRNA:CR45844
0.001563054	-0.898297808	0.811	0.805	1	188	Smr
0.001564785	-1.408035917	0.151	0.377	1	188	CG14459
0.001565938	-1.622896317	0.302	0.468	1	188	CG15236
0.001565982	2.925192551	0.057	0.011	1	188	CG6218
0.001570775	-0.882076039	0.736	0.775	1	188	Patronin
0.00157165	0.27220073	0.642	0.41	1	188	dpr13
0.001586904	-0.964734815	0.434	0.619	1	188	Ptip
0.001587622	0.578136479	0.623	0.42	1	188	Pgant9
0.001595251	1.03652863	0.264	0.122	1	188	AstC-R1
0.001598548	0.43666007	0.962	0.855	1	188	CG10077
0.001607053	0.883986285	0.302	0.147	1	188	Acf
0.001620948	0.62808868	0.113	0.034	1	188	ADPS
0.001642735	-2.879801307	0.057	0.239	1	188	CG10492
0.001644288	2.856558412	0.019	0.002	1	188	RR51477-transposable-element
0.001645459	2.066514083	0.151	0.054	1	188	FBti0059701
0.001654762	2.543194432	0.038	0.006	1	188	CG42495
0.00166428	1.177194542	0.094	0.026	1	188	Or63a
0.001685977	0.266492499	0.981	0.919	1	188	Rbp6
0.001702952	0.621916529	0.566	0.359	1	188	Pvf3
0.001708469	-4.809875093	0.019	0.185	1	188	Rx
0.001719124	0.317042143	1	0.929	1	188	Snap25
0.001725659	2.285717469	0.038	0.006	1	188	CG14694
0.00173168	2.762845623	0.038	0.006	1	188	CG32797
0.001733347	1.020805991	0.245	0.11	1	188	RR48383-transposable-element
0.001746958	2.473567505	0.075	0.018	1	188	Atg7
0.001752458	-0.561741486	0.849	0.825	1	188	CG45263
0.001754724	3.768292954	0.019	0.002	1	188	FBti0020023
0.001758804	3.413369765	0.019	0.002	1	188	FBti0020273
0.001784165	1.9553793	0.075	0.018	1	188	l(2)37Cb
0.001784174	2.45213024	0.075	0.018	1	188	Jra
0.001785531	1.109441553	0.075	0.018	1	188	Act42A
0.001863359	1.191634655	0.075	0.018	1	188	mRpL53
0.00187057	4.472046672	0.019	0.002	1	188	NOF{}724
0.001871092	1.199298436	0.132	0.044	1	188	RpS15Aa
0.001876593	3.944503138	0.019	0.002	1	188	lncRNA:CR44595
0.00187811	0.880889032	0.075	0.018	1	188	FBti0020221
0.001880043	4.063019019	0.019	0.002	1	188	FBti0061351
0.001884141	1.746781373	0.094	0.026	1	188	nmd
0.001898792	1.694962288	0.075	0.018	1	188	HemK1
0.001905226	3.129336794	0.019	0.002	1	188	lncRNA:CR45191
0.001941108	-1.014940382	0.679	0.731	1	188	hdc
0.001946604	0.997294965	0.113	0.035	1	188	CG18815
0.001963172	0.552828325	0.491	0.3	1	188	CG43078
0.001967708	0.972418394	0.113	0.035	1	188	elm
0.00200297	0.636284252	0.717	0.526	1	188	Trf2
0.002022397	0.339873351	0.623	0.415	1	188	Ephrin
0.002050095	-0.796896233	0.981	0.88	1	188	jim
0.002086451	-1.609603712	0.491	0.603	1	188	Mmp2
0.002102476	0.992674333	0.094	0.026	1	188	CG7206
0.002107955	1.359959189	0.321	0.176	1	188	CG3104
0.002110742	0.327252648	0.83	0.6	1	188	kmr
0.002115924	0.491895373	0.434	0.256	1	188	lolal
0.002117516	2.449891198	0.038	0.006	1	188	Spt7
0.002121119	1.929106935	0.057	0.012	1	188	Ugalt
0.002143872	1.829937956	0.113	0.036	1	188	Nhe1
0.002163573	0.61456626	0.623	0.437	1	188	CG16791
0.002168923	0.597856629	0.566	0.375	1	188	CHES-1-like
0.002175086	4.004723146	0.019	0.002	1	188	Hsdl2
0.002179469	0.466153886	0.528	0.354	1	188	sesB
0.002202539	3.083593785	0.019	0.002	1	188	asRNA:CR43476
0.002205936	0.353100688	1	0.851	1	188	CaMKII
0.002224515	1.23750049	0.17	0.067	1	188	CG4452
0.002227341	3.43683251	0.057	0.012	1	188	1360{}4716
0.002234138	-2.249994512	0.075	0.263	1	188	tok
0.002240045	1.827166932	0.113	0.036	1	188	viaf
0.002245065	0.383404188	0.887	0.74	1	188	Rbp
0.002252843	1.274434745	0.075	0.018	1	188	Tango6
0.002274408	-1.672009964	0.415	0.527	1	188	Ncoa6
0.002276646	1.286861609	0.264	0.132	1	188	gogo
0.002277507	1.060718529	0.226	0.103	1	188	crq
0.002297183	0.542162465	0.321	0.163	1	188	esn
0.00229804	2.536341873	0.057	0.012	1	188	FBti0102111
0.002305183	0.999951942	0.245	0.116	1	188	Naprt
0.002311113	0.195774375	0.811	0.549	1	188	NetB
0.00232403	-2.879697059	0.094	0.269	1	188	Ubi-p63E
0.002352422	3.699531698	0.019	0.002	1	188	pre-mod(mdg4)-N
0.002352422	3.529275814	0.019	0.002	1	188	Ir25a
0.002356864	0.571581688	0.509	0.326	1	188	lncRNA:let7C
0.002365994	3.338450404	0.019	0.002	1	188	lncRNA:CR44219
0.00236772	-1.526323212	0.415	0.531	1	188	HERC2
0.002376107	1.065908655	0.358	0.218	1	188	dpr17
0.002406384	0.865389145	0.358	0.199	1	188	CG42700
0.002422012	1.453080329	0.113	0.036	1	188	Rift
0.002462965	0.534408995	0.415	0.233	1	188	CG8861
0.002480994	2.033756068	0.075	0.019	1	188	lncRNA:CR44458
0.002491704	1.418279509	0.057	0.012	1	188	CG43780
0.002492007	2.384381401	0.113	0.036	1	188	CG5877
0.002494646	0.941503742	0.057	0.012	1	188	CG34164
0.00250606	1.088119741	0.226	0.103	1	188	Spt5
0.00253896	0.801434896	0.094	0.027	1	188	UQCR-Q
0.002544169	2.514454502	0.019	0.002	1	188	CG17118
0.002548008	1.223924011	0.245	0.114	1	188	cbs
0.002549387	1.798857847	0.094	0.027	1	188	CG33230
0.002549735	2.327869322	0.019	0.002	1	188	Ugt35E2
0.00255971	1.779394777	0.038	0.006	1	188	CG18178
0.002565017	1.223141272	0.038	0.006	1	188	HINT1
0.002566501	2.973487694	0.019	0.002	1	188	FBti0020053
0.002569478	1.472375582	0.075	0.019	1	188	FBti0019025
0.002599899	1.081538944	0.585	0.471	1	188	CG34370
0.002637606	1.385459907	0.208	0.091	1	188	CG13532
0.002677722	1.164995659	0.264	0.134	1	188	kat-60L1
0.002700628	2.048102445	0.075	0.019	1	188	shtd
0.002702059	0.880192465	0.358	0.198	1	188	MRP
0.00271442	0.320139115	0.434	0.243	1	188	emc
0.002724444	1.889827223	0.075	0.019	1	188	CG8768
0.002752267	0.971075192	0.34	0.191	1	188	Dad
0.002773976	1.506418001	0.113	0.036	1	188	FRG1
0.002775771	0.832243269	0.34	0.189	1	188	CG2162
0.0027824	2.697784037	0.038	0.006	1	188	CG34027
0.002788006	0.700133722	0.321	0.168	1	188	CG13506
0.00282104	1.182919295	0.132	0.046	1	188	ETHR
0.002826265	2.381529148	0.075	0.019	1	188	CG18213
0.002832553	1.026735198	0.038	0.006	1	188	mRpS29
0.002834346	2.302654431	0.057	0.012	1	188	FBti0020388
0.002834601	-0.457222145	0.736	0.814	1	188	nocte
0.002836723	0.461124361	0.83	0.661	1	188	Ca-beta
0.00285226	0.403340124	0.868	0.698	1	188	sqd
0.00285448	0.797160982	0.189	0.078	1	188	CG31538
0.002871803	0.727752971	0.377	0.224	1	188	CG32425
0.002878079	0.488723877	0.208	0.089	1	188	w
0.002894181	3.08075991	0.019	0.002	1	188	FBti0019598
0.002899739	0.410559522	0.717	0.517	1	188	CG17698
0.002917132	1.664752175	0.057	0.012	1	188	CG11170
0.002943858	-2.555582683	0.075	0.248	1	188	mv
0.002949626	0.948357699	0.226	0.103	1	188	ZnT33D
0.002969729	1.372579035	0.057	0.012	1	188	CG6443
0.002990688	0.408254508	0.491	0.283	1	188	CG10082
0.003017104	0.6961317	0.321	0.171	1	188	COX6B
0.003027667	0.231708887	0.472	0.282	1	188	CG8176
0.003049229	0.922897359	0.321	0.169	1	188	Ranbp16
0.00305883	0.350610079	0.66	0.448	1	188	inaE
0.003059924	2.994095997	0.038	0.006	1	188	PSR
0.003063547	1.154761869	0.057	0.012	1	188	RR48373-transposable-element
0.00309803	3.276397848	0.019	0.002	1	188	FBti0060854
0.003121388	0.340358073	0.774	0.591	1	188	norpA
0.003160268	1.75376242	0.075	0.019	1	188	PpV
0.003188296	0.561701351	0.66	0.474	1	188	CG13928
0.003201371	0.661484199	0.245	0.116	1	188	Nepl16
0.003231191	1.363644526	0.094	0.028	1	188	CG32026
0.003242573	0.434813618	0.453	0.279	1	188	Lrch
0.003243987	1.854174497	0.132	0.048	1	188	GC1
0.00325444	0.489845737	0.811	0.633	1	188	su(w[a])
0.003283597	1.24624494	0.132	0.047	1	188	l(2)gd1
0.003316666	1.043765586	0.189	0.08	1	188	Fem-1
0.0033848	-4.933534051	0	0.14	1	188	mbt
0.003418545	0.452461702	0.623	0.423	1	188	Shal
0.003428655	1.654863165	0.132	0.048	1	188	Grip91
0.003467818	1.393389226	0.132	0.047	1	188	CG8289
0.003470004	0.34352062	0.736	0.566	1	188	Vha16-1
0.003489694	-1.441398455	0.377	0.503	1	188	Nelf-A
0.00352322	-1.330052979	0.604	0.638	1	188	RanBPM
0.003523251	0.277170569	0.925	0.877	1	188	Ank2
0.003523953	1.600980693	0.057	0.012	1	188	Grasp65
0.003535773	0.79673417	0.509	0.349	1	188	CG4612
0.003538476	0.912263822	0.377	0.225	1	188	asRNA:CR45600
0.003548313	0.438575383	0.717	0.51	1	188	Calx
0.003553886	1.137405818	0.17	0.069	1	188	CG9384
0.003576246	0.191023956	0.566	0.338	1	188	CG43778
0.003587629	2.133625679	0.057	0.012	1	188	FBti0063252
0.003609969	2.035961027	0.038	0.006	1	188	CG12007
0.003610415	1.380123684	0.17	0.069	1	188	crm
0.003645408	0.347766674	0.113	0.036	1	188	pasi2
0.003653462	0.912514443	0.189	0.081	1	188	RR48404-transposable-element
0.003659202	0.577600019	0.679	0.48	1	188	Gprk2
0.003673916	-0.796672226	0.792	0.782	1	188	Hipk
0.003702639	-0.380502667	0.981	0.951	1	188	Rim
0.003710909	3.566046081	0.019	0.002	1	188	CG17005
0.003717403	0.625115604	0.491	0.309	1	188	Akap200
0.003717714	3.289110302	0.057	0.013	1	188	FBti0020260
0.003765526	1.484910004	0.113	0.038	1	188	CG7839
0.003793094	0.408689016	0.774	0.577	1	188	side-VIII
0.003853703	0.33419222	0.623	0.423	1	188	CG31760
0.00386358	-1.918126922	0.208	0.379	1	188	5-HT7
0.003901053	0.871303586	0.491	0.34	1	188	kek3
0.003901767	1.36813449	0.094	0.028	1	188	CG13625
0.00391117	4.55844203	0.019	0.002	1	188	lncRNA:CR44596
0.003931796	3.864628987	0.019	0.002	1	188	CG13679
0.003955269	-4.540315996	0.038	0.187	1	188	ome
0.003955717	3.691932291	0.019	0.002	1	188	Gr64d
0.00396446	0.791642975	0.189	0.08	1	188	Mlc-c
0.003979134	1.224349526	0.075	0.02	1	188	bcn92
0.004020154	-1.425509637	0.358	0.512	1	188	CG42541
0.004045237	2.048506683	0.094	0.029	1	188	CG30069
0.004049253	2.70019852	0.038	0.006	1	188	Vps25
0.004070945	-1.939977611	0.34	0.463	1	188	sol
0.004124475	0.87999664	0.17	0.07	1	188	l(3)04053
0.004144462	0.621048186	0.17	0.068	1	188	CG9896
0.00414514	0.690486251	0.189	0.081	1	188	CG12099
0.004169249	3.934348729	0.019	0.002	1	188	CG12698
0.004203701	1.562600625	0.075	0.02	1	188	Nbr
0.004206101	3.271155783	0.019	0.002	1	188	FBti0019157
0.004250179	-1.724977641	0.283	0.425	1	188	Bicra
0.004304972	0.986872513	0.264	0.14	1	188	foi
0.004317049	0.40941449	0.132	0.047	1	188	CG14015
0.004318313	1.88082574	0.038	0.006	1	188	CG6094
0.004338038	1.276872414	0.151	0.059	1	188	mrva
0.00434646	0.642678732	0.17	0.069	1	188	gry
0.004355349	2.505411911	0.038	0.006	1	188	CG2680
0.004387684	0.505790544	0.415	0.247	1	188	alpha-Man-IIb
0.004390387	0.69805111	0.358	0.201	1	188	ABCD
0.004394623	2.834280606	0.038	0.006	1	188	Cox17
0.004403186	2.126262059	0.057	0.013	1	188	CG8993
0.004435906	1.355337876	0.075	0.02	1	188	Rlb1
0.004436829	3.913173481	0.019	0.002	1	188	X{}425
0.004439268	3.119439184	0.057	0.013	1	188	Gnpnat
0.004450273	0.293726739	0.679	0.471	1	188	sxc
0.004457321	-1.458346509	0.434	0.521	1	188	CG17233
0.0044574	0.672900731	0.491	0.328	1	188	Pif1B
0.004459714	0.962257548	0.094	0.029	1	188	Parg
0.0044713	-0.401184848	0.925	0.898	1	188	Glut4EF
0.004500037	1.318558649	0.132	0.049	1	188	lncRNA:CR46064
0.004523799	1.162444979	0.057	0.013	1	188	2-Sep
0.004534362	2.326278499	0.019	0.002	1	188	lncRNA:CR44564
0.004542478	0.457650739	0.566	0.382	1	188	Cbp53E
0.004543244	2.75232929	0.057	0.013	1	188	CG6841
0.004549471	0.60607147	0.377	0.22	1	188	5-HT1B
0.004560104	0.745026647	0.509	0.339	1	188	lncRNA:CR46481
0.004596711	-1.268726475	0.396	0.538	1	188	FoxK
0.004636438	1.453835929	0.094	0.029	1	188	FBti0019416
0.004652733	0.689895911	0.283	0.15	1	188	CG32795
0.004665461	0.295040402	0.811	0.604	1	188	hfp
0.004667094	1.138043892	0.189	0.083	1	188	PRL-1
0.004675228	4.023580593	0.019	0.002	1	188	INE-1{}2749
0.004687873	2.750795982	0.038	0.006	1	188	CG43232
0.00469826	0.415341421	0.83	0.621	1	188	msn
0.004743295	1.382947567	0.057	0.013	1	188	Der-2
0.00474351	1.700667959	0.038	0.006	1	188	Arr2
0.004749012	2.848451586	0.019	0.002	1	188	TTLL6A
0.004870804	0.751971454	0.189	0.083	1	188	28SrRNA-Psi:CR45851
0.004879139	-0.607257216	0.887	0.847	1	188	Glut1
0.004895189	2.413472014	0.038	0.007	1	188	lncRNA:CR44348
0.004896528	1.060422516	0.132	0.049	1	188	grsm
0.004897867	0.621410278	0.547	0.421	1	188	lncRNA:CR43459
0.004948736	-0.615416699	0.17	0.351	1	188	CG42339
0.00498574	2.398267805	0.094	0.03	1	188	Rat1
0.004988952	2.260444349	0.057	0.013	1	188	wol
0.005024213	-0.510874311	0.868	0.834	1	188	Ca-alpha1D
0.005035314	0.610060666	0.358	0.206	1	188	CG17691
0.005082666	0.346025477	0.472	0.296	1	188	poe
0.005086446	0.409388406	0.34	0.189	1	188	CG7546
0.005114973	-3.190879135	0.038	0.187	1	188	RhoGAP102A
0.005144031	-0.905170126	0.83	0.765	1	188	Pde1c
0.005148719	2.229024264	0.038	0.007	1	188	CG6758
0.005213116	4.162624426	0.019	0.002	1	188	roo{}992
0.005244324	1.058758411	0.094	0.029	1	188	NSD
0.005297259	0.389470379	0.415	0.244	1	188	drl
0.005304576	1.391539687	0.038	0.007	1	188	CG16908
0.005309534	2.488356432	0.038	0.007	1	188	Rcd4
0.00534053	2.330101364	0.019	0.002	1	188	CG14190
0.005402429	1.052256077	0.226	0.111	1	188	CG18549
0.005436795	0.533403324	0.283	0.146	1	188	CG33158
0.005452502	0.378237176	0.245	0.118	1	188	rst
0.005472706	2.575522964	0.038	0.007	1	188	FBti0059782
0.005479665	0.390487728	0.717	0.525	1	188	lap
0.005491057	-0.458201386	1	0.952	1	188	brp
0.005549602	2.836327368	0.019	0.002	1	188	Vha100-2
0.00555162	1.325233428	0.17	0.072	1	188	CG7324
0.005566473	3.146275756	0.019	0.002	1	188	CR43697
0.00557375	0.407098765	0.585	0.373	1	188	CG31690
0.005634894	3.095531084	0.038	0.007	1	188	CG43172
0.005723916	0.428845095	0.604	0.413	1	188	CG31550
0.005784473	1.349250698	0.075	0.021	1	188	CG8370
0.005817005	3.655928016	0.019	0.002	1	188	FBti0102097
0.005863395	0.816515163	0.113	0.039	1	188	CG42379
0.005891329	-2.549779266	0.094	0.249	1	188	Rip11
0.005971368	0.810117739	0.472	0.316	1	188	Pi4KIIIalpha
0.005997553	1.522284649	0.094	0.03	1	188	Rad60
0.006042116	0.977326351	0.17	0.073	1	188	CG5071
0.006045906	0.293978258	0.755	0.498	1	188	Haspin
0.006080532	4.642382766	0.019	0.002	1	188	Tim17b1
0.006104049	-3.350904152	0.019	0.157	1	188	CG42458
0.00611003	3.664547112	0.019	0.002	1	188	Cyp6d5
0.006133065	0.318683455	0.642	0.428	1	188	fry
0.006162401	0.272760372	0.887	0.758	1	188	CG11155
0.006179035	2.560843799	0.038	0.007	1	188	hng2
0.006264925	-4.232170193	0.019	0.153	1	188	RunxA
0.006293306	-2.830217926	0.094	0.247	1	188	SPR
0.006309265	0.285601686	0.774	0.572	1	188	luna
0.006317411	-0.740687972	0.943	0.901	1	188	sbb
0.006317644	0.970295722	0.132	0.05	1	188	Dsor1
0.006355238	-1.716451528	0.491	0.555	1	188	eys
0.006377077	3.036190594	0.038	0.007	1	188	asRNA:CR43767
0.006393624	1.57479194	0.057	0.013	1	188	Srp68
0.006423717	-0.583578733	0.774	0.788	1	188	fs(1)h
0.006449129	1.06937204	0.151	0.062	1	188	asRNA:CR45479
0.006564022	1.418456895	0.075	0.021	1	188	CG10376
0.006620405	-2.101142825	0.208	0.356	1	188	FASN1
0.006636166	1.38023917	0.189	0.087	1	188	MTF-1
0.006648579	-2.322115237	0.038	0.186	1	188	Paip2
0.006651277	1.372410589	0.038	0.007	1	188	CG32500
0.006707654	-1.35962751	0.472	0.551	1	188	wge
0.006775616	0.586085959	0.453	0.296	1	188	chif
0.00678117	0.44359936	0.472	0.314	1	188	PlexB
0.006901041	-2.319615643	0.075	0.23	1	188	pxb
0.006936713	2.323389758	0.019	0.002	1	188	FBti0019220
0.006962058	0.874141818	0.302	0.173	1	188	Ac13E
0.006971488	-0.96899338	0.566	0.632	1	188	CG44838
0.007020119	1.841630275	0.057	0.014	1	188	FBti0019011
0.00705058	1.702770235	0.094	0.031	1	188	Tim23
0.007098669	1.43835022	0.377	0.246	1	188	fid
0.007116957	-3.916607359	0.019	0.15	1	188	Ac76E
0.007132909	0.401722701	0.604	0.442	1	188	zip
0.007151794	1.075330561	0.094	0.03	1	188	fz4
0.007161551	0.310056944	0.849	0.608	1	188	pHCl-1
0.007174012	-2.318888568	0.019	0.155	1	188	CG17646
0.00721021	0.386032952	0.755	0.579	1	188	Ank
0.007225331	0.615112885	0.283	0.151	1	188	Arl4
0.007297569	0.757709444	0.396	0.249	1	188	beat-IV
0.007313864	0.329594918	0.679	0.484	1	188	Lrp4
0.007314212	-1.129741948	0.623	0.656	1	188	Alh
0.007358917	-1.61739984	0.113	0.283	1	188	Flacc
0.00740278	0.727641571	0.132	0.05	1	188	Mtl
0.007456918	0.388355805	0.415	0.246	1	188	CG8108
0.007478367	1.213270851	0.132	0.052	1	188	Klp68D
0.007562398	0.655410172	0.453	0.307	1	188	Ehbp1
0.007568787	0.221419361	0.547	0.356	1	188	CG15628
0.007579599	0.348380745	0.472	0.314	1	188	fmt
0.00758549	0.375484262	0.434	0.28	1	188	Zir
0.007623955	-1.842554277	0.189	0.339	1	188	dome
0.00767151	0.61326409	0.453	0.307	1	188	rdo
0.007727106	-1.170019186	0.264	0.432	1	188	Ddc
0.007748461	0.492843242	0.774	0.624	1	188	wdb
0.007749411	1.9198753	0.057	0.014	1	188	CG30496
0.00776969	1.104489858	0.396	0.265	1	188	kdn
0.007804952	3.780159859	0.019	0.002	1	188	PolZ2
0.00784916	0.953014603	0.038	0.007	1	188	Sf3a2
0.007854854	-3.201928471	0.019	0.151	1	188	28SrRNA-Psi:CR45860
0.007934553	-4.705826706	0	0.118	1	188	Hecw
0.008000026	3.373741357	0.038	0.007	1	188	CG11257
0.008015057	-2.185944134	0.038	0.18	1	188	DIP-theta
0.008016736	1.375950575	0.057	0.014	1	188	isopeptidase-T-3
0.008034676	0.360146432	0.453	0.296	1	188	Ziz
0.008139998	1.235531459	0.094	0.031	1	188	Cyp4d2
0.008162957	-3.339816324	0.038	0.173	1	188	CG8641
0.008166155	0.631530221	0.113	0.041	1	188	CG6115
0.008173764	0.44619946	0.396	0.241	1	188	Mgat2
0.008252906	2.992908242	0.019	0.002	1	188	CG11404
0.008253599	0.757777587	0.321	0.186	1	188	Oatp30B
0.008281892	2.772337234	0.019	0.002	1	188	FBti0061895
0.008350607	0.241449495	0.623	0.434	1	188	C3G
0.008364393	1.265923755	0.057	0.014	1	188	CG6607
0.008378943	-1.860951155	0.075	0.231	1	188	CG43658
0.008479986	1.597105333	0.151	0.065	1	188	RYBP
0.008571344	1.168317983	0.17	0.075	1	188	sea
0.008635434	1.846262879	0.075	0.022	1	188	Trap1
0.008704895	2.023806212	0.038	0.007	1	188	LSm3
0.008766578	2.487319647	0.075	0.022	1	188	FBti0019051
0.008770717	1.622673306	0.189	0.088	1	188	Pdi
0.008807549	-0.579760113	0.321	0.532	1	188	ChAT
0.008822704	0.201671248	0.509	0.337	1	188	pho
0.008825243	0.573926563	0.396	0.25	1	188	Syngr
0.008871511	1.424016291	0.057	0.014	1	188	CG3808
0.008873239	2.070650764	0.038	0.007	1	188	CG10347
0.008902527	0.469577151	0.491	0.338	1	188	GramD1B
0.00890396	4.23828586	0.019	0.002	1	188	lncRNA:CR45025
0.008921925	1.046998269	0.189	0.088	1	188	Cap-H2
0.009011949	2.970401014	0.019	0.002	1	188	asRNA:CR43786
0.009022721	2.803713414	0.038	0.007	1	188	lncRNA:CR43493
0.009026993	0.493510504	0.321	0.183	1	188	CG13300
0.00905467	-5.573410735	0	0.114	1	188	ey
0.009180128	1.920347216	0.057	0.014	1	188	EMC4
0.009371242	3.229147039	0.019	0.002	1	188	CG16790
0.00937641	1.721277401	0.075	0.022	1	188	Cse1
0.009383661	1.369080196	0.075	0.023	1	188	Kdm3
0.009394239	0.490658093	0.547	0.42	1	188	Vha100-1
0.009431294	-0.417542851	0.981	0.988	1	188	IA-2
0.009451559	0.824777355	0.075	0.022	1	188	CG33914
0.009506402	2.78265078	0.019	0.002	1	188	FBti0019177
0.009528334	0.47165317	0.415	0.265	1	188	Plp
0.009542087	2.866164277	0.019	0.002	1	188	FBti0063956
0.009592308	0.413908826	0.547	0.355	1	188	Thd1
0.009597584	1.082407051	0.17	0.076	1	188	Ack
0.009617065	-4.459098277	0	0.113	1	188	dre4
0.009631605	2.247657901	0.038	0.007	1	188	G2{}1609
0.00965318	1.118265165	0.226	0.119	1	188	ATPCL
0.00976471	3.544324545	0.019	0.002	1	188	CG32069
0.009797933	0.806804524	0.17	0.077	1	188	pzg
0.009807722	3.082372801	0.019	0.002	1	188	ro
0.009807726	0.430780511	0.396	0.244	1	188	CG31678
0.009840504	1.593924426	0.057	0.014	1	188	peng
0.009864227	0.184539515	0.717	0.531	1	188	tna
0.009886961	-1.716292139	0.226	0.378	1	188	CG10384
0.009919994	-1.542859506	0.189	0.354	1	188	CG32683
0	5.31235842	0.731	0.017	0	189	erm
1.94E-256	4.81829453	0.846	0.03	4.22E-252	189	ham
1.67E-211	10.88090365	0.019	0	3.63E-207	189	FBti0062417
1.67E-211	10.90980889	0.019	0	3.63E-207	189	INE-1{}3123
1.25E-172	4.286507515	0.846	0.044	2.71E-168	189	Dbx
1.18E-153	5.492738991	0.115	0.001	2.58E-149	189	CR14117
5.47E-122	6.255731379	0.096	0.001	1.19E-117	189	CG11263
1.53E-106	6.643431037	0.019	0	3.34E-102	189	BG642312
1.04E-105	6.998789333	0.058	0	2.26E-101	189	mthl6
1.30E-103	3.561939827	0.846	0.073	2.83E-99	189	Sox21b
1.40E-90	3.998607371	0.327	0.012	3.04E-86	189	CG33278
3.13E-84	3.866223301	0.423	0.022	6.81E-80	189	CG8086
4.30E-71	6.406309928	0.038	0	9.37E-67	189	wus
7.99E-69	3.796480486	0.942	0.156	1.74E-64	189	CG42458
1.05E-65	6.415243309	0.038	0	2.28E-61	189	CG32107
6.62E-47	3.948178021	0.212	0.01	1.44E-42	189	CG9109
1.20E-45	6.523745496	0.058	0.001	2.61E-41	189	Hsc70-1
4.08E-45	2.226319462	0.865	0.154	8.89E-41	189	lov
1.84E-43	8.042337803	0.019	0	4.01E-39	189	Gba1a
3.04E-43	3.170389721	0.827	0.172	6.61E-39	189	Ac13E
4.85E-43	6.09494804	0.038	0	1.05E-38	189	asRNA:CR45812
1.55E-42	3.08208023	0.846	0.186	3.36E-38	189	ome
3.47E-39	2.113244325	0.712	0.118	7.56E-35	189	Vsx2
3.55E-39	2.689963459	0.692	0.118	7.73E-35	189	CG1504
6.68E-39	2.566407706	0.788	0.156	1.45E-34	189	CARPA
1.21E-37	2.925327327	0.788	0.168	2.63E-33	189	Dh31-R
1.95E-36	8.304421281	0.019	0	4.25E-32	189	RacGAP84C
1.95E-36	7.841330264	0.019	0	4.25E-32	189	F{}1393
1.98E-36	7.264363042	0.019	0	4.30E-32	189	FBti0059924
1.98E-36	5.464632105	0.019	0	4.30E-32	189	sip2
9.04E-34	2.766849047	0.538	0.081	1.97E-29	189	DIP-epsilon
8.29E-33	4.703907216	0.077	0.002	1.80E-28	189	lncRNA:CR45180
2.07E-31	7.622479105	0.019	0	4.50E-27	189	FBti0062370
2.07E-31	7.655252171	0.019	0	4.50E-27	189	CG8840
2.07E-31	8.065287564	0.019	0	4.50E-27	189	gypsy8{}3746
2.09E-31	6.631945285	0.019	0	4.55E-27	189	Ts
5.94E-31	2.430223263	1	0.519	1.29E-26	189	5-HT1A
5.78E-29	4.906616948	0.038	0.001	1.26E-24	189	CG32812
6.30E-29	1.796401114	0.885	0.24	1.37E-24	189	CG43689
4.56E-28	2.558023612	0.25	0.022	9.92E-24	189	CG13408
1.07E-27	2.059852486	0.942	0.384	2.33E-23	189	haf
1.23E-27	7.294828004	0.019	0	2.67E-23	189	lncRNA:CR45354
1.23E-27	5.083176843	0.019	0	2.68E-23	189	CG17777
8.12E-27	3.136385403	0.192	0.014	1.77E-22	189	Fer2
7.78E-26	1.889637207	0.788	0.202	1.69E-21	189	lncRNA:CR44320
5.94E-25	5.363151828	0.038	0.001	1.29E-20	189	Tpl94D
6.26E-25	4.313713978	0.038	0.001	1.36E-20	189	asRNA:CR45130
9.20E-25	1.967927476	0.577	0.117	2.00E-20	189	Dif
1.06E-24	6.51056239	0.019	0	2.30E-20	189	FBti0064133
1.07E-24	5.628823028	0.019	0	2.32E-20	189	lncRNA:CR44848
2.25E-24	1.765625219	1	0.655	4.90E-20	189	CG13739
1.50E-23	4.183898929	0.135	0.008	3.27E-19	189	CG6660
2.42E-23	2.056785059	0.442	0.074	5.26E-19	189	Dh44-R1
1.36E-22	1.647939413	1	0.692	2.96E-18	189	nAChRalpha1
1.51E-22	1.201065515	0.577	0.116	3.29E-18	189	Vsx1
2.35E-22	8.006719352	0.019	0	5.11E-18	189	FBti0062631
2.38E-22	6.800681706	0.019	0	5.19E-18	189	lncRNA:CR45578
3.95E-22	2.009789526	0.769	0.253	8.60E-18	189	beat-IIb
1.10E-21	1.983567833	0.981	0.471	2.40E-17	189	beat-VII
1.14E-21	1.676931732	1	0.47	2.48E-17	189	CG34370
1.55E-21	2.170076535	0.769	0.262	3.39E-17	189	tok
5.30E-21	1.870374184	0.942	0.444	1.15E-16	189	beat-IIa
6.50E-21	4.992190863	0.038	0.001	1.41E-16	189	CG32811
7.21E-21	2.362695441	0.25	0.029	1.57E-16	189	Impbeta11
8.85E-21	1.68205352	1	0.739	1.93E-16	189	side-III
1.98E-20	7.789532126	0.019	0	4.31E-16	189	FBti0061860
2.04E-20	6.127911471	0.019	0	4.44E-16	189	FBti0061943
2.04E-20	6.322885598	0.019	0	4.44E-16	189	FBti0060635
5.42E-20	4.925122252	0.038	0.001	1.18E-15	189	1360{}3679
9.13E-20	1.663027351	0.904	0.355	1.99E-15	189	wake
1.35E-19	1.544196205	0.904	0.366	2.94E-15	189	beat-Ic
2.58E-19	1.763360151	0.615	0.16	5.61E-15	189	nvy
3.08E-19	1.647267748	1	0.718	6.72E-15	189	nAChRalpha7
3.71E-19	4.263087591	0.038	0.001	8.08E-15	189	CG43255
4.73E-19	1.978202272	0.442	0.089	1.03E-14	189	CG18368
5.50E-19	1.520493712	0.981	0.576	1.20E-14	189	side-VIII
8.10E-19	5.655225448	0.019	0	1.76E-14	189	INE-1{}5960
8.17E-19	6.052992189	0.019	0	1.78E-14	189	CG30379
9.12E-19	1.689921191	0.942	0.388	1.99E-14	189	fz
1.28E-18	2.996366359	0.192	0.02	2.79E-14	189	IRSp53
1.89E-18	2.742637533	0.135	0.01	4.12E-14	189	FBti0019789
1.97E-18	3.830499084	0.135	0.01	4.29E-14	189	Mgstl
2.13E-18	5.435672378	0.038	0.001	4.64E-14	189	FBti0019906
2.39E-18	1.637414344	0.962	0.424	5.20E-14	189	beat-Ib
2.77E-18	1.344040191	1	0.672	6.02E-14	189	side-VI
3.69E-18	4.870062362	0.058	0.002	8.03E-14	189	FBti0061094
5.83E-18	1.602857953	0.538	0.132	1.27E-13	189	gogo
7.51E-18	1.55684032	0.692	0.21	1.63E-13	189	Toll-7
1.54E-17	1.378576106	1	0.83	3.34E-13	189	CadN
1.87E-17	6.031357906	0.019	0	4.06E-13	189	Takl1
1.89E-17	4.846928911	0.019	0	4.11E-13	189	FBti0063861
1.89E-17	5.478738886	0.019	0	4.13E-13	189	CG2444
3.52E-17	1.409937189	0.865	0.356	7.67E-13	189	Tusp
5.11E-17	3.504556562	0.038	0.001	1.11E-12	189	asRNA:CR44892
6.14E-17	1.568449561	0.962	0.539	1.34E-12	189	Nlg4
9.57E-17	5.99758442	0.038	0.001	2.08E-12	189	CG8654
1.64E-16	1.742447418	0.365	0.07	3.57E-12	189	NPFR
1.74E-16	1.840751903	0.442	0.097	3.80E-12	189	apt
2.09E-16	-3.001514915	0.788	0.923	4.54E-12	189	pros
2.77E-16	5.571046034	0.019	0	6.04E-12	189	TwdlF
6.67E-16	1.562492084	0.558	0.152	1.45E-11	189	SoxN
7.76E-16	0.958612215	1	0.9	1.69E-11	189	CG15465
1.31E-15	1.144786904	1	0.603	2.85E-11	189	Mmp2
1.32E-15	4.985197545	0.038	0.001	2.87E-11	189	CR46418
2.04E-15	2.9548409	0.077	0.004	4.45E-11	189	Slimp
2.77E-15	8.222603596	0.019	0	6.03E-11	189	FBti0063540
2.84E-15	5.795598962	0.019	0	6.17E-11	189	Doc2
2.85E-15	5.205711704	0.019	0	6.21E-11	189	asRNA:CR46045
3.24E-15	3.869631402	0.058	0.002	7.06E-11	189	CG14906
3.76E-15	5.306305212	0.058	0.003	8.18E-11	189	asRNA:CR33945
4.26E-15	-2.865321992	0.577	0.836	9.27E-11	189	Ca-alpha1T
4.87E-15	2.585541624	0.173	0.02	1.06E-10	189	Rsph3
6.87E-15	1.786176633	0.5	0.135	1.50E-10	189	CG13337
7.83E-15	2.185687756	0.154	0.016	1.70E-10	189	kz
8.52E-15	0.954117538	1	0.801	1.85E-10	189	RhoGAP100F
8.84E-15	3.338345061	0.077	0.004	1.92E-10	189	CG8712
1.05E-14	2.846825323	0.173	0.021	2.29E-10	189	Vps60
1.70E-14	1.258253729	0.904	0.453	3.70E-10	189	kek5
2.15E-14	6.817760064	0.019	0	4.67E-10	189	CG16898
2.17E-14	6.18070097	0.019	0	4.72E-10	189	CG15676
2.18E-14	6.020725404	0.019	0	4.74E-10	189	fig
2.19E-14	6.227684394	0.019	0	4.77E-10	189	1360{}5479
2.25E-14	3.269923611	0.038	0.001	4.91E-10	189	CG13085
2.98E-14	1.096985826	0.981	0.529	6.48E-10	189	beat-VI
3.09E-14	3.624538869	0.077	0.005	6.72E-10	189	Ugt36D1
3.42E-14	2.149157718	0.192	0.026	7.46E-10	189	Or63a
5.21E-14	1.436889508	0.923	0.454	1.13E-09	189	Tl
6.57E-14	1.22267514	0.904	0.456	1.43E-09	189	bma
9.06E-14	5.54112527	0.038	0.001	1.97E-09	189	CG13473
9.23E-14	1.28690988	0.808	0.349	2.01E-09	189	LpR1
9.37E-14	1.124340857	0.615	0.194	2.04E-09	189	CG11317
1.14E-13	2.363704841	0.115	0.01	2.47E-09	189	Scox
1.24E-13	3.24047071	0.077	0.005	2.70E-09	189	CG42534
1.32E-13	5.927770364	0.019	0	2.87E-09	189	FBti0062675
1.33E-13	6.054260421	0.019	0	2.88E-09	189	lncRNA:CR46043
1.33E-13	6.170447101	0.019	0	2.90E-09	189	DZIP1
1.33E-13	4.859731318	0.019	0	2.90E-09	189	CG42269
1.34E-13	5.39054522	0.019	0	2.92E-09	189	lncRNA:CR44904
1.34E-13	5.59342029	0.019	0	2.92E-09	189	CG31230
1.48E-13	4.096959192	0.038	0.001	3.22E-09	189	lncRNA:CR44708
2.11E-13	1.526477786	0.769	0.319	4.59E-09	189	lncRNA:CR45347
2.29E-13	1.828424769	0.173	0.022	4.98E-09	189	tld
2.98E-13	4.303158349	0.077	0.005	6.48E-09	189	CG5599
3.55E-13	2.686470469	0.077	0.005	7.73E-09	189	CG31381
3.87E-13	3.173215114	0.115	0.011	8.43E-09	189	CG17122
5.39E-13	3.333592166	0.096	0.008	1.17E-08	189	FBti0020120
5.45E-13	1.616013375	0.327	0.069	1.19E-08	189	CCAP-R
6.81E-13	1.16804124	0.75	0.291	1.48E-08	189	CG5937
8.19E-13	1.040937799	0.904	0.474	1.78E-08	189	CG30116
8.30E-13	1.264466289	0.942	0.611	1.81E-08	189	klg
9.21E-13	1.157155063	0.962	0.675	2.01E-08	189	smash
9.45E-13	1.350937364	0.981	0.532	2.06E-08	189	Fur1
9.92E-13	1.511190685	0.769	0.355	2.16E-08	189	FASN1
1.28E-12	2.510004645	0.25	0.045	2.79E-08	189	boil
1.47E-12	3.260370292	0.077	0.005	3.21E-08	189	FBti0020078
1.50E-12	0.995116572	0.865	0.402	3.27E-08	189	ct
1.84E-12	1.276855577	0.942	0.579	4.00E-08	189	CG42402
2.10E-12	1.435136458	0.231	0.039	4.58E-08	189	Grik
2.50E-12	4.336371565	0.038	0.001	5.44E-08	189	Obp69a
2.56E-12	4.339636597	0.038	0.001	5.57E-08	189	CG42816
2.77E-12	5.231958622	0.019	0	6.04E-08	189	CG14655
2.79E-12	4.246846308	0.019	0	6.07E-08	189	Cht5
2.80E-12	4.365750868	0.019	0	6.10E-08	189	Cr1a{}1703
2.81E-12	4.994995177	0.019	0	6.11E-08	189	lncRNA:CR44715
3.30E-12	1.089733185	0.885	0.405	7.18E-08	189	Nmdar1
4.34E-12	1.284708505	0.673	0.243	9.44E-08	189	drl
4.41E-12	0.942964772	0.673	0.233	9.60E-08	189	beat-Ia
5.86E-12	0.907705477	0.558	0.173	1.28E-07	189	sNPF-R
1.02E-11	5.483496946	0.019	0	2.22E-07	189	CG14564
1.02E-11	5.431645459	0.019	0	2.22E-07	189	FBti0061736
1.09E-11	3.088444663	0.077	0.006	2.36E-07	189	Nle
1.18E-11	1.829685629	0.269	0.054	2.57E-07	189	CG5196
1.39E-11	0.62694334	0.654	0.216	3.02E-07	189	Optix
1.47E-11	3.098244158	0.038	0.002	3.20E-07	189	RR48810-transposable-element
1.54E-11	1.669376256	0.288	0.061	3.36E-07	189	asRNA:CR45479
1.82E-11	-1.036089362	1	0.991	3.97E-07	189	blot
1.99E-11	1.19582767	0.923	0.515	4.33E-07	189	CG42594
2.30E-11	1.109129481	0.673	0.259	5.01E-07	189	AstA-R1
2.38E-11	2.789362908	0.077	0.006	5.17E-07	189	CG5776
2.48E-11	3.630639557	0.058	0.003	5.40E-07	189	CG1575
2.65E-11	2.520453219	0.115	0.012	5.77E-07	189	CG15561
2.75E-11	3.85506297	0.038	0.002	5.98E-07	189	CG6209
2.84E-11	0.874254844	0.846	0.394	6.17E-07	189	Ndae1
2.91E-11	2.003525742	0.404	0.118	6.33E-07	189	vari
3.24E-11	1.124334769	0.942	0.554	7.06E-07	189	CG1695
3.32E-11	4.86369641	0.019	0	7.23E-07	189	FBti0019385
3.43E-11	1.078464607	0.538	0.174	7.46E-07	189	CG43850
3.54E-11	2.680776148	0.115	0.013	7.70E-07	189	CG3862
3.56E-11	2.365315701	0.154	0.021	7.74E-07	189	Meics
3.80E-11	1.608464449	0.288	0.062	8.28E-07	189	CG5079
3.99E-11	2.90381784	0.077	0.006	8.68E-07	189	CG46462
9.00E-11	1.098348	0.462	0.14	1.96E-06	189	CG13325
9.53E-11	5.198009757	0.019	0	2.07E-06	189	F{}4468
1.17E-10	3.753858475	0.038	0.002	2.54E-06	189	asRNA:CR46134
1.37E-10	2.858424379	0.173	0.028	2.98E-06	189	CG31743
1.50E-10	0.88610899	0.904	0.46	3.27E-06	189	Hs6st
1.74E-10	0.905732741	0.981	0.686	3.80E-06	189	rdx
1.85E-10	4.912505812	0.038	0.002	4.02E-06	189	asRNA:CR44995
1.89E-10	1.043744232	0.865	0.437	4.12E-06	189	mGluR
2.25E-10	1.7311359	0.365	0.1	4.91E-06	189	CG17683
2.47E-10	4.141678995	0.038	0.002	5.38E-06	189	CG14837
2.52E-10	5.443984591	0.019	0	5.48E-06	189	amd
2.53E-10	5.261201762	0.019	0	5.50E-06	189	1360{}907
2.57E-10	4.119735804	0.019	0	5.59E-06	189	CG31262
2.73E-10	0.862222474	1	0.719	5.93E-06	189	CG42750
2.98E-10	1.468900525	0.308	0.074	6.50E-06	189	TkR99D
3.02E-10	0.881318057	0.923	0.572	6.57E-06	189	luna
4.29E-10	2.633842365	0.038	0.002	9.34E-06	189	Det
5.33E-10	2.093835222	0.596	0.302	1.16E-05	189	CG17716
6.12E-10	0.631738855	0.923	0.423	1.33E-05	189	Lim1
6.23E-10	4.565400523	0.019	0	1.36E-05	189	CG30334
6.27E-10	4.576002004	0.019	0	1.36E-05	189	cid
6.80E-10	3.793411781	0.038	0.002	1.48E-05	189	asRNA:CR44067
7.30E-10	0.977594879	0.692	0.3	1.59E-05	189	CG43078
9.62E-10	0.804330845	0.923	0.554	2.09E-05	189	eys
1.06E-09	0.715885879	1	0.696	2.30E-05	189	Dscam4
1.06E-09	3.395203841	0.058	0.004	2.30E-05	189	Or13a
1.12E-09	2.06617401	0.192	0.035	2.44E-05	189	CG7702
1.23E-09	1.022199694	0.481	0.157	2.69E-05	189	MED1
1.31E-09	1.665132898	0.25	0.056	2.85E-05	189	Hmu
1.31E-09	3.57193654	0.038	0.002	2.86E-05	189	Rpb5
1.32E-09	0.797990025	0.981	0.844	2.87E-05	189	Tet
1.35E-09	0.879955635	1	0.84	2.93E-05	189	Myo81F
1.41E-09	5.621240134	0.019	0	3.08E-05	189	CG14383
1.42E-09	3.717214217	0.019	0	3.10E-05	189	asRNA:CR45104
1.42E-09	-4.276362204	0.212	0.586	3.10E-05	189	pdm3
1.74E-09	1.243790661	0.269	0.062	3.78E-05	189	Neurl4
2.07E-09	1.289531828	0.5	0.187	4.50E-05	189	per
2.11E-09	4.354700471	0.058	0.004	4.60E-05	189	asRNA:CR46066
2.15E-09	2.981099875	0.096	0.011	4.68E-05	189	CG13667
2.19E-09	3.900732316	0.058	0.004	4.77E-05	189	Dhc98D
2.33E-09	0.843132077	0.692	0.282	5.08E-05	189	Nhe3
2.45E-09	0.975877104	0.635	0.262	5.33E-05	189	CG18265
2.50E-09	-0.950123941	1	0.988	5.44E-05	189	IA-2
3.02E-09	5.140148601	0.019	0	6.58E-05	189	FBti0019513
3.48E-09	0.703407611	1	0.894	7.58E-05	189	pum
3.57E-09	1.810866908	0.154	0.025	7.77E-05	189	lncRNA:CR45409
3.76E-09	3.964961403	0.038	0.002	8.19E-05	189	Cox11
4.22E-09	0.752148631	0.865	0.445	9.18E-05	189	app
5.00E-09	0.940062162	0.962	0.512	1.09E-04	189	Imp
5.16E-09	2.228013294	0.115	0.015	1.12E-04	189	RR48406-transposable-element
5.32E-09	1.334836222	0.385	0.119	1.16E-04	189	CG17786
5.67E-09	2.540806127	0.115	0.015	1.23E-04	189	CG42830
6.09E-09	5.920396277	0.019	0.001	1.33E-04	189	Rt1b{}6580
6.20E-09	1.001050258	0.981	0.603	1.35E-04	189	CG34357
6.21E-09	3.329404954	0.019	0.001	1.35E-04	189	bond
6.46E-09	0.806232914	0.615	0.247	1.41E-04	189	mv
6.81E-09	1.227648035	0.442	0.15	1.48E-04	189	Atxn7
7.40E-09	0.983000282	0.769	0.361	1.61E-04	189	Drl-2
7.64E-09	1.159908057	0.385	0.118	1.66E-04	189	Br140
7.78E-09	4.797399591	0.038	0.002	1.69E-04	189	Cyp4d14
8.03E-09	0.934993617	0.288	0.073	1.75E-04	189	CG5071
8.06E-09	0.728234325	0.596	0.23	1.75E-04	189	CG9776
8.97E-09	0.879488656	1	0.684	1.95E-04	189	Gfrl
9.35E-09	4.326921312	0.038	0.002	2.04E-04	189	CG13392
9.56E-09	3.497707816	0.038	0.002	2.08E-04	189	CG8089
1.10E-08	0.666387752	0.846	0.41	2.41E-04	189	dpr10
1.18E-08	4.487598984	0.019	0.001	2.56E-04	189	lncRNA:CR45540
1.18E-08	4.449621275	0.019	0.001	2.58E-04	189	CG10182
1.18E-08	5.351361436	0.019	0.001	2.58E-04	189	INE-1{}1748
1.18E-08	0.810143078	0.462	0.157	2.58E-04	189	dpr18
1.18E-08	4.663508282	0.019	0.001	2.58E-04	189	INE-1{}4740
1.19E-08	5.008910718	0.019	0.001	2.60E-04	189	FASN2
1.20E-08	4.342137695	0.019	0.001	2.61E-04	189	lncRNA:CR44951
1.29E-08	0.773859837	1	0.84	2.81E-04	189	Cirl
1.36E-08	0.634272347	0.808	0.382	2.96E-04	189	Cbp53E
1.46E-08	2.555338947	0.077	0.008	3.18E-04	189	CG13482
1.65E-08	0.840420503	0.577	0.222	3.58E-04	189	ca
1.68E-08	0.785399988	0.5	0.179	3.66E-04	189	CG34376
1.90E-08	1.378825964	0.712	0.441	4.14E-04	189	pcx
1.95E-08	3.24955147	0.038	0.002	4.23E-04	189	bowl
2.20E-08	5.192818036	0.019	0.001	4.79E-04	189	lncRNA:CR46021
2.22E-08	1.093418221	0.346	0.103	4.82E-04	189	Trc8
2.24E-08	1.987081204	0.154	0.027	4.87E-04	189	asRNA:CR44069
2.34E-08	-0.987243029	0.962	0.893	5.09E-04	189	sm
2.52E-08	3.305080646	0.058	0.005	5.49E-04	189	CG6785
2.52E-08	0.64410417	0.635	0.256	5.49E-04	189	Men-b
2.54E-08	0.549204348	1	0.946	5.54E-04	189	bru3
2.59E-08	1.007051676	0.269	0.068	5.64E-04	189	CG5787
2.64E-08	3.417411826	0.038	0.002	5.75E-04	189	asRNA:CR44975
2.89E-08	2.629728471	0.096	0.012	6.30E-04	189	FBti0019526
3.06E-08	0.823663196	0.692	0.314	6.65E-04	189	4E-T
3.12E-08	1.100709388	0.712	0.38	6.80E-04	189	CG10555
3.24E-08	1.547887519	0.173	0.034	7.06E-04	189	CG7430
3.50E-08	4.196874811	0.058	0.005	7.62E-04	189	CG13827
3.51E-08	0.480529012	0.635	0.255	7.65E-04	189	CG46339
3.60E-08	3.108324519	0.058	0.005	7.84E-04	189	Rpp30
3.83E-08	0.737952923	0.596	0.238	8.34E-04	189	CG9265
3.89E-08	3.681007464	0.019	0.001	8.47E-04	189	CG30159
4.07E-08	1.01885723	0.308	0.087	8.86E-04	189	CG10209
4.21E-08	0.678844047	0.923	0.516	9.17E-04	189	fred
4.59E-08	-3.349705983	0.173	0.519	9.99E-04	189	Gycbeta100B
4.82E-08	0.813477186	0.769	0.386	0.001048461	189	spri
4.91E-08	0.757619097	0.692	0.318	0.001069461	189	LpR2
5.66E-08	3.673894409	0.038	0.002	0.001231685	189	1360{}3655
6.47E-08	2.973571771	0.058	0.005	0.001409037	189	F{}656
6.58E-08	4.986096719	0.019	0.001	0.001431925	189	G4{}4515
6.68E-08	3.511235586	0.038	0.002	0.001453411	189	CG18063
7.29E-08	2.137024397	0.154	0.029	0.001587149	189	CG2145
7.49E-08	4.027618453	0.038	0.002	0.001629837	189	trk
7.59E-08	3.69491556	0.038	0.002	0.001651687	189	CG10237
7.98E-08	0.921571641	0.327	0.098	0.001738218	189	CG12290
8.60E-08	0.824178194	0.462	0.169	0.001871636	189	nAChRalpha2
8.87E-08	3.43503872	0.077	0.009	0.00193206	189	FBti0061710
1.08E-07	5.40817278	0.019	0.001	0.002344184	189	INE-1{}3217
1.08E-07	4.740887261	0.019	0.001	0.002355491	189	CG6441
1.08E-07	0.860300787	0.558	0.233	0.00235867	189	lncRNA:CR46348
1.10E-07	4.503551664	0.019	0.001	0.002401246	189	FBti0062301
1.11E-07	2.070635385	0.135	0.023	0.002412315	189	CG13245
1.17E-07	1.409724847	0.135	0.023	0.002542941	189	lncRNA:CR45224
1.18E-07	2.101498304	0.058	0.005	0.002560641	189	geminin
1.19E-07	-2.460732603	0.538	0.685	0.002587645	189	rad
1.19E-07	0.547805264	0.731	0.331	0.002600382	189	beat-IIIb
1.23E-07	0.556648569	0.712	0.306	0.002668433	189	CG42673
1.24E-07	0.685562053	0.865	0.473	0.002695223	189	dpr1
1.28E-07	2.894071269	0.058	0.005	0.002783911	189	CG9286
1.31E-07	0.607435044	0.981	0.742	0.002846678	189	unc80
1.58E-07	0.971058924	0.346	0.11	0.003429318	189	CG4557
1.60E-07	1.726343736	0.154	0.03	0.003483414	189	CG33523
1.60E-07	0.671198105	0.462	0.169	0.003485765	189	Dark
1.65E-07	1.004528172	0.904	0.676	0.003588911	189	Efa6
1.65E-07	1.336989518	0.385	0.134	0.003599877	189	cib
1.74E-07	4.565078196	0.019	0.001	0.003796542	189	CG42329
1.76E-07	4.66631086	0.019	0.001	0.003827655	189	CG31952
1.77E-07	2.629726664	0.038	0.002	0.003848294	189	SLIRP2
1.88E-07	0.780006507	0.923	0.583	0.004094816	189	CadN2
1.97E-07	0.884265638	0.462	0.176	0.004299311	189	lncRNA:CR45668
2.03E-07	0.772056389	0.538	0.22	0.004424568	189	Ptp36E
2.05E-07	0.527282018	0.827	0.425	0.004471644	189	Epac
2.18E-07	2.509559224	0.058	0.005	0.00475327	189	CG31213
2.23E-07	1.018172131	0.577	0.249	0.004852765	189	Rip11
2.25E-07	0.659044532	0.846	0.5	0.004909075	189	sli
2.53E-07	1.805805062	0.173	0.037	0.005517975	189	smid
2.58E-07	3.582850176	0.058	0.005	0.005617813	189	epsilonCOP
2.71E-07	4.224927012	0.019	0.001	0.005905303	189	Sprn
2.73E-07	4.684733682	0.019	0.001	0.005938815	189	S{}1207
2.73E-07	4.522015025	0.019	0.001	0.005945539	189	jockey{}765
2.73E-07	4.580961006	0.019	0.001	0.005945539	189	mdg1{}1678
2.74E-07	4.140323201	0.019	0.001	0.005972511	189	CG31391
2.75E-07	4.353940376	0.019	0.001	0.005979272	189	Tep1
2.84E-07	1.352756749	0.346	0.119	0.006181017	189	mfrn
2.84E-07	0.914516085	0.654	0.308	0.006189348	189	tmod
2.93E-07	-1.979774491	0.577	0.702	0.006385162	189	Fife
2.99E-07	2.572117634	0.077	0.009	0.00650427	189	JMJD5
3.04E-07	0.710233662	0.712	0.351	0.006616712	189	cnc
3.05E-07	1.115853414	0.788	0.53	0.006649591	189	HERC2
3.23E-07	3.236799982	0.038	0.003	0.007028844	189	lncRNA:CR46349
3.43E-07	0.872124088	0.962	0.659	0.007473385	189	Nlg3
3.51E-07	4.192261284	0.038	0.003	0.007650987	189	CG7685
3.65E-07	1.047546828	0.288	0.086	0.007940507	189	RhoGAP92B
3.67E-07	2.903858644	0.038	0.003	0.007987449	189	Pdh
3.89E-07	2.027335066	0.173	0.038	0.00846044	189	CG17760
3.95E-07	1.123430066	0.365	0.128	0.008608141	189	Ide
4.01E-07	1.276602832	0.346	0.117	0.008723354	189	Bap170
4.01E-07	1.678721321	0.288	0.092	0.008732514	189	CG10960
4.06E-07	2.510950979	0.154	0.032	0.008849023	189	Myo28B1
4.10E-07	3.414642062	0.038	0.003	0.008916106	189	lncRNA:CR43951
4.11E-07	4.640275844	0.019	0.001	0.008950091	189	1360{}1132
4.19E-07	3.980444728	0.019	0.001	0.009128946	189	FBti0059779
4.32E-07	0.711712423	0.904	0.552	0.009401887	189	CG43737
4.74E-07	2.72071291	0.096	0.014	0.01031344	189	FBti0062777
4.96E-07	2.454875526	0.096	0.014	0.010808626	189	ZIPIC
5.02E-07	0.648569786	0.788	0.413	0.010926602	189	Hr39
5.09E-07	3.613567908	0.038	0.003	0.011080601	189	lncRNA:CR44473
5.10E-07	0.706630013	0.808	0.44	0.011099701	189	CG15431
5.25E-07	0.609627159	0.538	0.223	0.011421889	189	CdGAPr
5.31E-07	0.851306866	0.846	0.59	0.011552822	189	Usp2
5.65E-07	4.005084039	0.038	0.003	0.012309345	189	FBti0059860
5.73E-07	0.744279173	1	0.905	0.012471219	189	Msp300
5.84E-07	3.034406709	0.038	0.003	0.012705626	189	clumsy
5.99E-07	0.586886908	0.558	0.235	0.013031694	189	su(sable)
6.21E-07	3.87432005	0.019	0.001	0.013517535	189	CG34299
6.22E-07	3.959438628	0.019	0.001	0.013546451	189	INE-1{}5751
6.80E-07	0.827762158	0.269	0.078	0.014797756	189	CngB
6.97E-07	1.09224772	0.288	0.089	0.015175051	189	CG13605
7.16E-07	0.960357653	0.231	0.062	0.015581205	189	Vps13B
7.21E-07	0.645455817	0.635	0.294	0.015687537	189	Nadsyn
7.25E-07	0.962366066	0.25	0.07	0.015791525	189	red
7.46E-07	4.951881831	0.038	0.003	0.016247529	189	CG3345
7.71E-07	3.220511995	0.077	0.01	0.016781352	189	DCAF12
7.97E-07	0.708999736	0.827	0.499	0.017356982	189	CG31224
8.05E-07	1.612015894	0.077	0.01	0.017534956	189	CG4858
8.55E-07	0.67419534	0.423	0.159	0.018614631	189	Axud1
8.85E-07	5.631069479	0.019	0.001	0.019259016	189	FBti0062000
8.86E-07	5.375793367	0.019	0.001	0.019279062	189	CG13442
8.99E-07	5.043736698	0.019	0.001	0.019582175	189	lncRNA:CR45431
9.04E-07	4.349954769	0.019	0.001	0.019684229	189	Obp56i
9.06E-07	1.115925827	0.75	0.549	0.019714051	189	HUWE1
9.15E-07	2.492987621	0.058	0.006	0.019921097	189	S{}1623
9.31E-07	1.063397187	0.385	0.139	0.020258075	189	Btk29A
1.04E-06	0.426891102	0.712	0.347	0.022607079	189	lncRNA:CR46006
1.06E-06	0.990877744	0.462	0.183	0.02305293	189	CG42271
1.06E-06	0.670699138	0.712	0.352	0.02314781	189	lig
1.13E-06	1.978883746	0.173	0.04	0.024706107	189	CG10413
1.16E-06	-2.43088476	0.308	0.57	0.025162001	189	dpr11
1.18E-06	3.403577533	0.038	0.003	0.025649007	189	Cyp6g1
1.23E-06	2.953387902	0.135	0.027	0.026699422	189	Usp14
1.23E-06	3.026576262	0.038	0.003	0.026810716	189	jtb
1.24E-06	1.236210005	0.115	0.02	0.026906169	189	CG5027
1.30E-06	3.888428605	0.019	0.001	0.028197597	189	CG3868
1.31E-06	0.854582795	0.404	0.152	0.028420073	189	Arp2
1.37E-06	0.837260449	0.808	0.505	0.029741043	189	CG2186
1.50E-06	3.06817188	0.038	0.003	0.032736132	189	opus{}1381
1.59E-06	0.744374698	0.731	0.387	0.03467184	189	pyd
1.63E-06	0.691304597	0.365	0.132	0.035399069	189	CG9164
1.70E-06	1.407543646	0.231	0.066	0.037063822	189	CG33170
1.78E-06	1.365454507	0.135	0.027	0.038678811	189	Vm32E
1.81E-06	4.138297839	0.019	0.001	0.03947271	189	CG7860
1.82E-06	0.934435085	0.365	0.134	0.039658434	189	PKD
1.88E-06	0.484925244	0.673	0.32	0.040823524	189	side-IV
2.11E-06	0.624054374	0.942	0.558	0.045899285	189	side-II
2.18E-06	0.674624268	0.75	0.382	0.04755133	189	Sytbeta
2.21E-06	0.774361303	0.596	0.288	0.048095389	189	Crag
2.28E-06	1.018966971	0.846	0.702	0.049616157	189	larp
2.43E-06	2.616956916	0.077	0.01	0.052978137	189	CG31849
2.48E-06	1.502507936	0.269	0.087	0.053937082	189	MTF-1
2.57E-06	1.729846409	0.115	0.021	0.055977078	189	CG6144
2.61E-06	0.597942731	0.904	0.649	0.056784013	189	Hers
2.67E-06	0.787324391	0.558	0.257	0.058133607	189	Eip74EF
2.73E-06	2.684620094	0.058	0.006	0.059363979	189	okr
2.85E-06	0.734736147	0.75	0.39	0.061986262	189	puf
2.86E-06	0.420882353	0.942	0.528	0.062242814	189	CG42342
2.87E-06	0.557384031	0.558	0.254	0.062386405	189	KaiR1D
2.89E-06	0.569854719	0.212	0.056	0.062919452	189	Hsp67Ba
2.98E-06	2.976191348	0.058	0.006	0.064778182	189	CG14814
3.02E-06	1.485160133	0.154	0.034	0.065669348	189	CG31098
3.14E-06	0.626724187	0.5	0.211	0.068406334	189	brm
3.17E-06	0.386458407	0.654	0.308	0.069094218	189	CG5758
3.25E-06	0.532311172	0.846	0.514	0.070837934	189	Dop1R1
3.40E-06	2.771578804	0.038	0.003	0.073955057	189	CG42818
3.41E-06	0.434484598	0.654	0.31	0.074321719	189	Fim
3.61E-06	3.56678817	0.058	0.006	0.07864365	189	PSMG1
3.64E-06	0.565601078	0.673	0.339	0.079289031	189	lncRNA:CR46481
3.65E-06	1.063687337	0.231	0.066	0.079488648	189	Pi3K92E
3.66E-06	0.543848109	0.692	0.336	0.079588008	189	CG16711
3.71E-06	1.980381871	0.077	0.011	0.080752071	189	sip1
3.79E-06	2.062470442	0.077	0.011	0.082407863	189	140up
3.94E-06	0.90118744	0.365	0.138	0.085690174	189	jub
4.09E-06	0.328632551	0.577	0.258	0.08899939	189	mAChR-B
4.10E-06	0.77126685	0.846	0.578	0.089241569	189	RyR
4.11E-06	1.341489527	0.135	0.028	0.089522042	189	v
4.20E-06	1.680539967	0.154	0.035	0.091379001	189	ClC-b
4.24E-06	2.49361761	0.077	0.011	0.092203001	189	Nmd3
4.28E-06	0.740831421	0.596	0.298	0.093203207	189	Socs16D
4.37E-06	1.175591766	0.212	0.059	0.095177024	189	CG5059
4.52E-06	0.8497439	0.75	0.464	0.098347317	189	ph-d
4.72E-06	0.824540657	0.365	0.14	0.102729806	189	CG10713
4.88E-06	0.803890518	0.769	0.439	0.106229147	189	dom
5.06E-06	2.24177161	0.077	0.011	0.110167972	189	mei-41
5.08E-06	2.161720223	0.096	0.016	0.110512468	189	Or45a
5.13E-06	0.756322547	0.404	0.16	0.111616589	189	Klp10A
5.14E-06	0.718126706	0.827	0.486	0.111850598	189	PIP5K59B
5.23E-06	3.639733648	0.058	0.007	0.11393169	189	CG33332
5.35E-06	1.07194111	0.981	0.826	0.116556277	189	ctrip
5.36E-06	-1.099107255	0.942	0.88	0.116668053	189	jim
5.39E-06	0.736688144	0.885	0.658	0.117379122	189	dpr12
5.79E-06	0.685293636	0.75	0.424	0.125982089	189	Ddr
5.82E-06	0.742194607	1	0.952	0.12664861	189	brp
5.84E-06	1.437640866	0.173	0.044	0.127139609	189	CG44437
5.86E-06	0.703458616	0.538	0.25	0.12762039	189	CG44245
5.89E-06	0.735823009	0.577	0.281	0.128234234	189	qtc
5.90E-06	5.164674411	0.019	0.001	0.128360223	189	FBti0020263
5.90E-06	0.808015114	0.808	0.527	0.128394859	189	Ncoa6
5.93E-06	4.576865035	0.019	0.001	0.129051149	189	1360{}6341
5.96E-06	4.036784178	0.019	0.001	0.129745634	189	FBti0019294
5.98E-06	4.026906046	0.019	0.001	0.130094216	189	lncRNA:CR43608
5.99E-06	3.106876891	0.019	0.001	0.130327101	189	rdhB
6.00E-06	-0.837471106	0.981	0.921	0.130725553	189	Ten-a
6.02E-06	3.6362254	0.019	0.001	0.131145348	189	lncRNA:CR44980
6.15E-06	1.026646843	0.115	0.022	0.133876788	189	CG17343
6.19E-06	0.688400906	0.519	0.242	0.134677917	189	htk
6.39E-06	0.373967756	0.577	0.262	0.139224243	189	Marf
6.49E-06	0.478820607	0.135	0.029	0.141221988	189	Oatp74D
6.62E-06	2.916175194	0.115	0.023	0.144043153	189	CG31612
6.67E-06	0.354044573	0.635	0.293	0.145209852	189	capt
6.81E-06	0.431642957	0.75	0.387	0.14833739	189	capu
7.02E-06	1.199754547	0.135	0.029	0.152770608	189	CG3520
7.24E-06	0.715514908	0.865	0.646	0.157622949	189	hang
7.24E-06	0.723559959	0.519	0.247	0.157645488	189	CG17162
7.36E-06	-2.369337166	0.25	0.518	0.16016954	189	2mit
7.40E-06	0.420484608	1	0.607	0.161175823	189	pHCl-1
7.48E-06	1.629256502	0.135	0.029	0.162797988	189	Cdc37
7.56E-06	1.457477636	0.058	0.007	0.164497931	189	CG9601
7.56E-06	-2.191714068	0.385	0.59	0.164555287	189	Con
7.74E-06	4.20112589	0.019	0.001	0.168482557	189	Chd3
7.79E-06	3.791545476	0.019	0.001	0.169664823	189	inaC
7.82E-06	3.662977063	0.019	0.001	0.170258926	189	Ir56d
7.83E-06	3.946872263	0.019	0.001	0.170407763	189	lncRNA:CR43883
7.83E-06	2.21994143	0.038	0.003	0.170454055	189	beta4GalT7
7.88E-06	3.550898072	0.019	0.001	0.171453105	189	CG42857
7.88E-06	2.357490933	0.058	0.007	0.171498291	189	mtg
7.90E-06	-3.228070436	0.173	0.44	0.172086518	189	lncRNA:CR44024
7.99E-06	-0.460330931	1	0.977	0.174050147	189	Sh
8.18E-06	0.381057243	0.962	0.654	0.178030008	189	Larp4B
8.19E-06	0.412577566	0.558	0.249	0.178286775	189	CG32813
8.21E-06	0.552622238	0.288	0.096	0.178768098	189	Tsc1
8.26E-06	0.609107646	0.481	0.21	0.179879731	189	CG7058
8.26E-06	2.129993646	0.154	0.037	0.179881202	189	CG13430
8.30E-06	0.734474389	0.635	0.338	0.180601717	189	dome
8.53E-06	0.656031788	0.462	0.194	0.185655968	189	Nf-YC
8.63E-06	0.646923636	0.827	0.518	0.187872761	189	E(Pc)
8.78E-06	0.507767328	0.692	0.373	0.191060957	189	CG14408
8.85E-06	1.156215716	0.173	0.044	0.192683549	189	Blm
8.88E-06	0.580685912	0.519	0.246	0.193324774	189	fipi
9.01E-06	2.057973501	0.058	0.007	0.196208253	189	l(1)G0004
9.08E-06	0.530651926	0.846	0.523	0.197642883	189	Hmt4-20
9.08E-06	0.572083131	0.673	0.369	0.197720823	189	Tpst
9.11E-06	2.561424994	0.038	0.003	0.19830943	189	lncRNA:acal
9.61E-06	0.516371112	0.365	0.137	0.209267339	189	btz
9.62E-06	0.568874752	0.981	0.686	0.209543396	189	olf413
9.85E-06	0.46718604	0.231	0.069	0.214359995	189	Tsp42Ee
9.92E-06	1.831624018	0.096	0.017	0.216036528	189	Cog3
9.96E-06	4.534092925	0.019	0.001	0.216865146	189	1360{}6401
9.96E-06	0.131876632	0.615	0.273	0.216917497	189	Oamb
9.98E-06	0.542338843	0.462	0.2	0.217374757	189	nAChRbeta2
1.00E-05	4.370746271	0.019	0.001	0.217793946	189	jockey{}972
1.02E-05	3.697669512	0.019	0.001	0.221169184	189	FBti0059649
1.02E-05	4.315924016	0.019	0.001	0.221169184	189	FBti0020018
1.04E-05	0.851028363	0.885	0.742	0.225497089	189	rut
1.05E-05	1.246333466	0.115	0.023	0.228104049	189	Den1
1.06E-05	-1.814650014	0.558	0.668	0.231409997	189	dpr8
1.08E-05	3.15826351	0.038	0.003	0.234838569	189	CG10927
1.11E-05	-5.096458025	0.077	0.352	0.24139777	189	CG32532
1.11E-05	2.005038422	0.096	0.017	0.241704283	189	asRNA:CR42547
1.13E-05	0.783252712	0.481	0.228	0.247049467	189	form3
1.14E-05	3.119760445	0.077	0.012	0.247300431	189	Pym
1.14E-05	1.17187871	0.288	0.101	0.248812271	189	CG14621
1.16E-05	0.556643631	0.846	0.496	0.25226898	189	unc-13-4A
1.16E-05	0.300593314	0.462	0.195	0.252574958	189	SCAP
1.17E-05	0.511199496	0.865	0.504	0.254259598	189	Teh1
1.18E-05	0.472692876	0.596	0.285	0.255824121	189	stv
1.20E-05	0.384847823	0.615	0.289	0.261355555	189	CG32204
1.20E-05	1.530833447	0.231	0.074	0.261985013	189	CG17754
1.21E-05	2.994139701	0.038	0.003	0.264187178	189	FBti0059794
1.24E-05	1.106056205	0.538	0.268	0.27094019	189	CG31808
1.26E-05	2.020307297	0.096	0.017	0.27475803	189	MCTS1
1.27E-05	0.883967676	0.75	0.515	0.275598155	189	wapl
1.28E-05	3.877451341	0.019	0.001	0.279407694	189	FBti0019624
1.29E-05	3.243271971	0.019	0.001	0.280577702	189	GNBP3
1.34E-05	0.696246037	0.788	0.495	0.291745352	189	Top1
1.35E-05	0.386724119	0.5	0.22	0.29493203	189	ACC
1.37E-05	0.858985791	0.846	0.64	0.298625632	189	velo
1.38E-05	0.796508997	0.192	0.053	0.301522378	189	Setd3
1.39E-05	-2.903404997	0.269	0.506	0.301793772	189	Dscam3
1.40E-05	0.163127784	0.212	0.061	0.304662845	189	Scgalpha
1.46E-05	0.708637638	0.865	0.663	0.317597595	189	CG43901
1.46E-05	-1.397850549	0.769	0.751	0.317735631	189	Dscam2
1.47E-05	1.379875269	0.192	0.054	0.321033796	189	FBti0059701
1.50E-05	2.371238858	0.058	0.007	0.325955964	189	CG11257
1.51E-05	0.523801455	0.365	0.139	0.327797132	189	CG11658
1.54E-05	1.295286313	0.25	0.083	0.334352626	189	Tmtc3
1.57E-05	0.871341855	0.5	0.238	0.340836662	189	CG10492
1.58E-05	6.455682968	0.019	0.001	0.343884919	189	FBti0019345
1.60E-05	0.921708867	0.827	0.667	0.34779041	189	Trl
1.61E-05	0.28688958	1	0.727	0.349835074	189	hth
1.61E-05	4.634902543	0.019	0.001	0.350134391	189	INE-1{}1919
1.62E-05	2.988133148	0.077	0.012	0.351924694	189	CG15475
1.63E-05	3.759978464	0.019	0.001	0.35387799	189	FBti0060427
1.63E-05	3.694289466	0.019	0.001	0.354167533	189	lncRNA:CR45482
1.63E-05	4.044811594	0.019	0.001	0.355037521	189	CG18231
1.68E-05	1.466553148	0.173	0.046	0.365138594	189	LKRSDH
1.72E-05	2.94559558	0.096	0.018	0.374939166	189	CG11070
1.76E-05	-2.108330956	0.385	0.59	0.383207012	189	CG34353
1.76E-05	1.692208596	0.077	0.012	0.383459721	189	nvd
1.80E-05	2.164255659	0.038	0.003	0.391225089	189	sktl
1.81E-05	1.388630718	0.058	0.007	0.394245259	189	Rac2
1.84E-05	-0.476421455	1	0.974	0.4001847	189	para
1.93E-05	0.17443132	0.615	0.282	0.419252462	189	CG34393
1.94E-05	0.519808952	0.577	0.279	0.422607123	189	Lrch
2.01E-05	4.583644851	0.019	0.001	0.438595555	189	H{}236
2.02E-05	4.197765087	0.019	0.001	0.440708674	189	jockey{}973
2.03E-05	4.208629589	0.019	0.001	0.442122801	189	lncRNA:CR44322
2.04E-05	2.299692345	0.096	0.018	0.443596374	189	CG43345
2.05E-05	0.932540522	0.269	0.094	0.445872662	189	Tat
2.11E-05	3.339567841	0.038	0.003	0.45833121	189	lncRNA:CR46110
2.14E-05	0.786729864	0.462	0.211	0.466325845	189	Cpsf6
2.15E-05	0.841421244	0.269	0.092	0.467828259	189	Bub1
2.19E-05	0.33903308	0.346	0.13	0.477550491	189	CG6184
2.22E-05	-0.866249037	0.885	0.847	0.483926765	189	Glut1
2.26E-05	0.927243263	0.538	0.282	0.492164549	189	Flacc
2.26E-05	0.954925044	0.365	0.148	0.492558991	189	CG3558
2.28E-05	1.348452003	0.077	0.012	0.49669292	189	CG5439
2.33E-05	0.380768112	0.865	0.515	0.506195217	189	Ae2
2.33E-05	2.356250924	0.038	0.004	0.507372345	189	Non3
2.33E-05	0.816772385	0.327	0.127	0.507759878	189	CG13921
2.37E-05	0.656167424	0.404	0.167	0.515346356	189	CG31729
2.39E-05	-1.776676241	0.231	0.498	0.520384926	189	hig
2.46E-05	4.714504635	0.019	0.001	0.536424129	189	lncRNA:CR45429
2.47E-05	0.431560448	0.692	0.353	0.537550562	189	CG32683
2.48E-05	1.831311051	0.077	0.012	0.540584845	189	SMC2
2.50E-05	1.018309489	0.231	0.074	0.544467177	189	CG1172
2.51E-05	4.05404519	0.019	0.001	0.546196397	189	FBti0062383
2.52E-05	1.099318711	0.115	0.024	0.547699777	189	CG13008
2.52E-05	3.706849136	0.019	0.001	0.5487734	189	FB{}rdgA[FB.1626]
2.53E-05	2.513004253	0.038	0.004	0.551842189	189	Osi24
2.54E-05	-3.175515203	0.212	0.448	0.553119258	189	Octalpha2R
2.55E-05	1.414070468	0.154	0.039	0.555968119	189	Stip1
2.63E-05	1.296691377	0.154	0.04	0.572948025	189	Aasdh
2.65E-05	0.98720812	0.327	0.129	0.576654755	189	PH4alphaEFB
2.68E-05	1.173792129	0.135	0.032	0.582648584	189	ERR
2.74E-05	1.034184771	0.154	0.039	0.596602939	189	Uhg3
2.77E-05	1.010526811	0.135	0.031	0.602970763	189	armi
2.79E-05	0.263496806	0.538	0.25	0.607357084	189	Tpr2
2.80E-05	0.682806911	0.365	0.148	0.609155033	189	CG18809
2.82E-05	0.996378933	0.077	0.012	0.614853678	189	Grasp65
2.83E-05	-1.763052238	0.308	0.549	0.615227548	189	NetB
2.87E-05	0.439817598	0.5	0.231	0.624950846	189	l(3)05822
2.89E-05	1.487000165	0.096	0.018	0.629220943	189	wfs1
2.94E-05	0.519394326	0.5	0.235	0.639966852	189	Argk
2.95E-05	0.382919304	0.654	0.337	0.643122866	189	GramD1B
2.97E-05	0.447639844	0.981	0.81	0.64675121	189	Ten-m
3.06E-05	2.54104825	0.135	0.032	0.667077366	189	CG30183
3.07E-05	4.553722893	0.019	0.001	0.669212603	189	FBti0019629
3.18E-05	0.874863877	0.212	0.066	0.692741529	189	Hs3st-B
3.26E-05	1.192872277	0.192	0.057	0.709470145	189	dia
3.35E-05	0.92375741	0.365	0.155	0.730007189	189	CG17646
3.38E-05	0.590019756	0.346	0.137	0.735066548	189	Tak1
3.46E-05	0.686238818	0.173	0.048	0.753170388	189	CG18675
3.71E-05	1.818060406	0.173	0.05	0.807419482	189	CG6227
3.77E-05	3.549032749	0.019	0.001	0.820969058	189	transib3{}2951
3.79E-05	3.668436334	0.019	0.001	0.825310936	189	CG11318
3.94E-05	0.464021251	0.192	0.056	0.856830198	189	CG3529
3.98E-05	0.410112342	0.577	0.284	0.866041523	189	BOD1
4.02E-05	0.66160098	0.308	0.116	0.874566594	189	CG4022
4.08E-05	2.205615731	0.096	0.019	0.887659599	189	FBti0019025
4.27E-05	0.537728078	0.712	0.38	0.92974253	189	REPTOR
4.32E-05	0.439108223	0.615	0.309	0.941557081	189	Akap200
4.44E-05	0.766767398	0.385	0.16	0.967277213	189	Sap130
4.45E-05	0.908266874	0.423	0.19	0.96912166	189	Chc
4.45E-05	2.08187902	0.058	0.008	0.969546775	189	CG10495
4.47E-05	0.703875516	0.942	0.632	0.973114601	189	nAChRalpha3
4.47E-05	1.24745588	0.25	0.088	0.974066935	189	lncRNA:CR45332
4.48E-05	1.093527675	0.154	0.041	0.975517316	189	CG6115
4.49E-05	2.381236904	0.077	0.013	0.978301928	189	CG7741
4.55E-05	2.148115886	0.058	0.008	0.990500013	189	Rt1a{}6575
4.59E-05	2.652436604	0.019	0.001	1	189	asRNA:CR31514
4.60E-05	2.006477775	0.077	0.013	1	189	CG5037
4.64E-05	0.151551213	0.673	0.337	1	189	Cda5
4.67E-05	0.411306345	0.558	0.268	1	189	Ubi-p63E
4.69E-05	0.501171555	0.596	0.305	1	189	Gapvd1
4.70E-05	0.283781678	1	0.982	1	189	lncRNA:Hsromega
4.72E-05	0.74405155	0.558	0.29	1	189	twin
4.76E-05	-1.992563577	0.346	0.544	1	189	CG4341
4.85E-05	1.291060519	0.077	0.013	1	189	PrBP
5.01E-05	0.616705291	0.846	0.634	1	189	CG42724
5.06E-05	0.334132067	0.654	0.327	1	189	CG4238
5.20E-05	0.656121671	0.423	0.185	1	189	gzl
5.34E-05	1.012564921	0.327	0.137	1	189	Btk
5.48E-05	3.564797278	0.019	0.001	1	189	Gr32a
5.48E-05	0.409894049	0.519	0.243	1	189	CG5098
5.55E-05	0.9923738	0.288	0.111	1	189	Tsen34
5.57E-05	0.629488273	0.731	0.414	1	189	sfl
5.64E-05	0.406736851	0.462	0.21	1	189	CG3764
5.67E-05	1.62299145	0.135	0.033	1	189	CG11504
5.77E-05	0.114694792	0.635	0.314	1	189	ASPP
5.83E-05	0.815109105	0.673	0.463	1	189	sol
5.86E-05	0.459313958	1	0.849	1	189	cpo
5.91E-05	0.724018341	0.538	0.3	1	189	Gycalpha99B
6.00E-05	0.431437616	0.346	0.141	1	189	CG8301
6.02E-05	0.280059604	0.615	0.302	1	189	CG31522
6.08E-05	1.89285866	0.038	0.004	1	189	ihog
6.09E-05	0.778137754	0.346	0.143	1	189	Prp8
6.27E-05	0.371636786	0.327	0.127	1	189	Ubi-p5E
6.28E-05	0.611325992	0.154	0.041	1	189	CG7903
6.30E-05	0.511210758	0.558	0.275	1	189	SelR
6.32E-05	0.740827444	0.231	0.079	1	189	eIF3a
6.34E-05	1.469500775	0.058	0.008	1	189	CG10904
6.36E-05	0.246784754	0.769	0.403	1	189	Itpr
6.38E-05	2.363868592	0.038	0.004	1	189	CG12880
6.57E-05	0.465974247	0.904	0.656	1	189	Abl
6.57E-05	0.435909523	0.654	0.348	1	189	AGO2
6.58E-05	2.561785857	0.038	0.004	1	189	CG5577
6.69E-05	0.677141677	0.288	0.109	1	189	dbo
6.79E-05	0.415295557	0.885	0.597	1	189	mam
6.84E-05	0.419840913	0.712	0.372	1	189	CG8671
7.23E-05	1.923975981	0.115	0.027	1	189	Vps52
7.26E-05	0.380985303	0.519	0.253	1	189	Pkn
7.34E-05	0.449522714	0.596	0.301	1	189	CG6051
7.47E-05	0.372535698	0.327	0.13	1	189	Rbp1
7.69E-05	4.105214571	0.019	0.001	1	189	invader3{}RR48343
7.72E-05	3.670781472	0.019	0.001	1	189	CG14544
7.75E-05	3.487656825	0.019	0.001	1	189	hopper2{}461
7.76E-05	0.556335026	0.615	0.325	1	189	CG32333
7.77E-05	0.375466149	0.596	0.297	1	189	Ufd4
7.78E-05	3.639632692	0.019	0.001	1	189	lncRNA:CR45916
7.81E-05	3.930446934	0.019	0.001	1	189	FBti0019566
7.82E-05	2.305493199	0.038	0.004	1	189	Pex10
7.84E-05	0.699293144	0.519	0.256	1	189	CG17321
7.86E-05	-0.894564288	0.865	0.429	1	189	br
7.90E-05	-2.181381898	0.231	0.459	1	189	Octbeta3R
8.05E-05	0.283181828	0.654	0.342	1	189	CG14441
8.24E-05	1.02534742	0.077	0.013	1	189	CG11444
8.46E-05	0.274359056	1	0.97	1	189	sif
8.47E-05	0.370926236	0.327	0.13	1	189	Su(var)2-10
8.59E-05	0.374819484	0.923	0.64	1	189	sick
8.60E-05	0.609801703	0.365	0.156	1	189	mop
8.70E-05	2.25852347	0.038	0.004	1	189	CG30187
8.71E-05	1.47891789	0.096	0.02	1	189	CG5116
8.78E-05	2.292607917	0.058	0.008	1	189	Mgat3
8.90E-05	0.382725322	0.558	0.282	1	189	CG8176
8.91E-05	2.445581152	0.096	0.02	1	189	IKKepsilon
9.09E-05	1.391821141	0.115	0.027	1	189	CG1632
9.13E-05	3.978623389	0.019	0.001	1	189	PpY-55A
9.24E-05	1.195217504	0.25	0.093	1	189	esc
9.46E-05	0.389838006	0.519	0.251	1	189	CG5674
9.47E-05	1.502672606	0.058	0.008	1	189	CSN5
9.49E-05	1.888850357	0.115	0.027	1	189	Patsas
9.79E-05	0.997419349	0.212	0.07	1	189	Ubc4
9.79E-05	0.382347452	0.731	0.44	1	189	OtopLc
9.84E-05	1.950112179	0.077	0.014	1	189	CG11523
9.91E-05	2.025448535	0.058	0.008	1	189	blood{}1462
1.01E-04	1.837084217	0.058	0.008	1	189	rooA{}4668
1.05E-04	0.34836365	0.423	0.188	1	189	CG1640
1.08E-04	3.19502754	0.019	0.001	1	189	CG17855
1.08E-04	0.927511518	0.212	0.07	1	189	Lon
1.09E-04	0.291847631	0.673	0.359	1	189	e(y)3
1.10E-04	1.808460817	0.096	0.02	1	189	FBti0019100
1.13E-04	0.256299493	0.269	0.099	1	189	CG17508
1.14E-04	0.445537071	0.962	0.782	1	189	Hipk
1.15E-04	0.63680146	0.673	0.366	1	189	CG32369
1.17E-04	0.219556133	0.712	0.383	1	189	BuGZ
1.19E-04	1.550312471	0.058	0.008	1	189	Mvd
1.20E-04	0.359057761	0.808	0.505	1	189	KrT95D
1.23E-04	0.812867671	0.481	0.246	1	189	Iml1
1.28E-04	0.349419382	0.673	0.373	1	189	Srpk79D
1.28E-04	0.667033526	0.558	0.294	1	189	sbm
1.29E-04	1.315382246	0.077	0.014	1	189	ValRS-m
1.32E-04	0.815681005	0.385	0.172	1	189	CG42668
1.33E-04	0.9443702	0.135	0.035	1	189	Stt3B
1.34E-04	0.666939005	0.769	0.551	1	189	wge
1.38E-04	0.285087043	0.654	0.334	1	189	CG30015
1.40E-04	0.514446486	0.462	0.228	1	189	cmb
1.41E-04	1.977393114	0.077	0.014	1	189	CG4849
1.44E-04	4.221506656	0.019	0.001	1	189	RR46410-transposable-element
1.44E-04	0.291759365	0.481	0.236	1	189	Nak
1.44E-04	1.749011173	0.115	0.028	1	189	CIAPIN1
1.45E-04	1.689075011	0.058	0.009	1	189	emei
1.46E-04	3.601478643	0.019	0.001	1	189	asRNA:CR45895
1.47E-04	0.2709908	0.788	0.43	1	189	Ptp10D
1.49E-04	0.675085155	0.269	0.103	1	189	CG30020
1.49E-04	2.37712728	0.038	0.004	1	189	CG8757
1.53E-04	1.075323072	0.135	0.036	1	189	CG14961
1.54E-04	0.472939417	0.654	0.373	1	189	sd
1.54E-04	2.750790947	0.038	0.004	1	189	roo{}330
1.55E-04	0.64395324	0.904	0.792	1	189	tty
1.55E-04	0.357446683	0.962	0.636	1	189	RhoGEF3
1.56E-04	-0.780450772	0.923	0.898	1	189	Glut4EF
1.56E-04	-3.565040494	0.135	0.355	1	189	CG32982
1.61E-04	2.241557514	0.038	0.004	1	189	RR51048-transposable-element
1.64E-04	1.069640755	0.115	0.028	1	189	CG10098
1.67E-04	0.398342098	0.962	0.657	1	189	CG45002
1.68E-04	3.774911552	0.019	0.001	1	189	CG10869
1.69E-04	3.674606958	0.019	0.001	1	189	CG14763
1.70E-04	0.633647343	0.404	0.192	1	189	Vps13
1.70E-04	2.427916383	0.019	0.001	1	189	Sb
1.71E-04	0.498355152	0.981	0.701	1	189	CG42795
1.74E-04	1.24492048	0.077	0.014	1	189	CG9590
1.76E-04	-4.437879675	0.019	0.243	1	189	emc
1.77E-04	0.853521718	0.231	0.085	1	189	CG7381
1.78E-04	0.43895549	0.712	0.382	1	189	hep
1.80E-04	0.480322032	0.788	0.432	1	189	p120ctn
1.82E-04	0.312359055	0.673	0.356	1	189	CG30122
1.83E-04	0.583177499	0.385	0.179	1	189	SdhA
1.83E-04	0.968989993	0.231	0.084	1	189	HP5
1.84E-04	0.419580284	0.865	0.541	1	189	CG43707
1.85E-04	0.247906152	0.385	0.171	1	189	COX6B
1.87E-04	1.633745577	0.077	0.015	1	189	CG5913
1.88E-04	1.581961265	0.058	0.009	1	189	FBti0020025
1.91E-04	4.150836502	0.019	0.001	1	189	1360{}Syt7[1502]
1.91E-04	1.537208752	0.038	0.004	1	189	Dph5
1.94E-04	0.547913035	0.712	0.42	1	189	Pgant9
1.94E-04	3.309240132	0.019	0.001	1	189	HB{}1517
1.95E-04	0.376071607	0.519	0.264	1	189	Hcs
1.95E-04	0.588660387	0.154	0.045	1	189	lncRNA:CR45267
1.96E-04	2.661273898	0.019	0.001	1	189	COX4L
1.96E-04	3.589500559	0.019	0.001	1	189	CG46304
1.97E-04	-2.724569203	0.231	0.432	1	189	Fas2
1.97E-04	1.442955155	0.058	0.009	1	189	CG6712
1.98E-04	0.221617752	0.731	0.406	1	189	CG42404
2.00E-04	-1.871796721	0.308	0.511	1	189	lncRNA:CR44997
2.00E-04	0.276745901	0.654	0.351	1	189	Map205
2.01E-04	0.301274596	0.558	0.281	1	189	Apc
2.03E-04	0.160579612	0.404	0.181	1	189	CG4080
2.03E-04	0.43768419	0.942	0.697	1	189	csw
2.16E-04	-1.517499563	0.442	0.607	1	189	trv
2.17E-04	1.421180729	0.038	0.004	1	189	Taf10b
2.19E-04	3.972255449	0.019	0.001	1	189	CG3448
2.20E-04	3.723709288	0.019	0.001	1	189	CG31807
2.21E-04	3.572948772	0.019	0.001	1	189	Ref2
2.22E-04	3.287033331	0.019	0.001	1	189	FBti0019864
2.23E-04	3.801032838	0.019	0.001	1	189	FBti0020328
2.29E-04	0.464260535	0.635	0.365	1	189	Trf4-1
2.33E-04	3.461133434	0.058	0.009	1	189	CG31788
2.39E-04	0.206493367	0.577	0.29	1	189	MTA1-like
2.40E-04	0.356428838	0.481	0.24	1	189	Pih1D1
2.41E-04	-3.041109688	0.077	0.308	1	189	dpr2
2.44E-04	-0.643367626	1	0.919	1	189	Rbp6
2.51E-04	0.354302886	0.154	0.045	1	189	CG1927
2.52E-04	-2.097414221	0.346	0.508	1	189	Octbeta2R
2.52E-04	0.447348179	0.5	0.256	1	189	CG2924
2.52E-04	3.391612343	0.019	0.001	1	189	CG31533
2.53E-04	3.237548686	0.019	0.001	1	189	CG18628
2.54E-04	0.472554203	0.231	0.084	1	189	Ge-1
2.54E-04	1.866883451	0.077	0.015	1	189	FBti0019205
2.54E-04	1.516009359	0.154	0.047	1	189	l(2)gd1
2.60E-04	1.651232554	0.077	0.015	1	189	Kua
2.65E-04	1.701244882	0.096	0.022	1	189	Pgm2a
2.68E-04	0.319093806	0.385	0.175	1	189	Rb97D
2.68E-04	1.571034404	0.058	0.009	1	189	CG15643
2.72E-04	-1.326771403	0.712	0.689	1	189	SLO2
2.76E-04	3.03401355	0.058	0.009	1	189	Sil1
2.77E-04	3.075432274	0.038	0.005	1	189	FBti0063148
2.77E-04	0.968280349	0.115	0.029	1	189	RpL26
2.78E-04	0.654438532	0.365	0.166	1	189	raptor
2.80E-04	0.338222884	0.519	0.262	1	189	Moca-cyp
2.82E-04	0.68410141	0.808	0.638	1	189	RanBPM
2.88E-04	1.197541479	0.173	0.057	1	189	CG42514
2.88E-04	3.465163964	0.019	0.001	1	189	FBti0063083
2.90E-04	0.810635963	0.192	0.065	1	189	CG45069
2.91E-04	1.772630534	0.058	0.009	1	189	snoRNA:Psi28S-3342
2.93E-04	1.599394537	0.077	0.015	1	189	CG11007
3.04E-04	1.131403788	0.135	0.038	1	189	CG9945
3.09E-04	3.034833771	0.038	0.005	1	189	FBti0019231
3.09E-04	0.164235116	0.673	0.372	1	189	stan
3.10E-04	0.142507334	0.692	0.367	1	189	Task6
3.13E-04	0.368036067	0.269	0.105	1	189	CG17598
3.19E-04	4.632661913	0.019	0.001	1	189	CG6974
3.20E-04	0.949201456	0.212	0.076	1	189	Rab10
3.20E-04	2.224591326	0.115	0.03	1	189	Sec3
3.22E-04	0.544533744	0.577	0.316	1	189	Pi4KIIIalpha
3.25E-04	3.531601706	0.019	0.001	1	189	FBti0063388
3.26E-04	3.312190027	0.019	0.001	1	189	lncRNA:CR45761
3.27E-04	3.833487207	0.038	0.005	1	189	CR43669
3.28E-04	3.427804767	0.019	0.001	1	189	FBti0019381
3.39E-04	0.544024003	0.692	0.398	1	189	CG6765
3.40E-04	0.44272816	0.288	0.119	1	189	WASp
3.40E-04	1.398596572	0.096	0.022	1	189	lncRNA:CR45966
3.42E-04	0.565405991	0.192	0.066	1	189	Papss
3.46E-04	1.893430509	0.038	0.005	1	189	APC10
3.48E-04	1.177459894	0.212	0.077	1	189	CG17803
3.50E-04	0.571689058	0.192	0.065	1	189	Tehao
3.52E-04	0.352864095	0.962	0.695	1	189	unc79
3.53E-04	2.094805275	0.077	0.016	1	189	CG1265
3.58E-04	0.613826069	0.654	0.398	1	189	woc
3.59E-04	0.739598339	0.154	0.047	1	189	Sec5
3.65E-04	-1.909545552	0.519	0.579	1	189	Pka-R2
3.66E-04	3.841008139	0.019	0.001	1	189	FBti0019114
3.66E-04	3.040161693	0.019	0.001	1	189	FB{}203
3.68E-04	0.716695024	0.269	0.109	1	189	ABCA
3.69E-04	1.321106214	0.058	0.009	1	189	pn
3.74E-04	0.479646568	0.346	0.155	1	189	Gp93
3.84E-04	1.495647853	0.077	0.016	1	189	Alg12
3.85E-04	0.393397279	0.5	0.257	1	189	CG6340
3.85E-04	0.161717919	0.308	0.129	1	189	ZnT63C
3.85E-04	2.294232975	0.058	0.01	1	189	Mob3
3.89E-04	0.390688906	0.154	0.046	1	189	CG31935
3.95E-04	0.735014581	0.385	0.186	1	189	CG7166
3.97E-04	2.244665746	0.038	0.005	1	189	roo{}1267
3.99E-04	0.60465493	0.173	0.056	1	189	Rab3GAP1
3.99E-04	0.572709766	0.365	0.168	1	189	CG30428
4.06E-04	4.198493908	0.019	0.001	1	189	CG31785
4.07E-04	1.820572691	0.058	0.01	1	189	CG10467
4.10E-04	0.22091233	0.788	0.453	1	189	CG14762
4.11E-04	3.681791511	0.019	0.001	1	189	roo{}1706
4.11E-04	1.833828296	0.038	0.005	1	189	yellow-h
4.12E-04	3.389609696	0.019	0.001	1	189	Doc{}365
4.13E-04	3.601239136	0.019	0.001	1	189	FBti0060607
4.20E-04	1.259131885	0.077	0.016	1	189	Sec15
4.21E-04	-1.635262786	0.308	0.5	1	189	bru1
4.36E-04	0.279932645	0.481	0.241	1	189	Mgat2
4.40E-04	1.326997739	0.212	0.081	1	189	RR48404-transposable-element
4.42E-04	2.009723093	0.058	0.01	1	189	INE-1{}4121
4.43E-04	1.95132913	0.058	0.01	1	189	Larp7
4.44E-04	0.737775166	0.288	0.125	1	189	CG10321
4.48E-04	0.348385344	0.731	0.442	1	189	DIP1
4.49E-04	2.225811765	0.058	0.01	1	189	Regnase-1
4.53E-04	0.354979059	0.346	0.155	1	189	Elys
4.59E-04	1.217260938	0.115	0.031	1	189	Cap-D3
4.59E-04	0.2684143	0.808	0.485	1	189	ab
4.60E-04	2.045484015	0.038	0.005	1	189	rover{}6573
4.61E-04	0.241828318	0.712	0.414	1	189	E2f1
4.62E-04	2.493144927	0.019	0.001	1	189	Swim
4.63E-04	0.295105762	0.5	0.258	1	189	Ars2
4.63E-04	0.192071854	0.404	0.189	1	189	pcs
4.65E-04	1.136205855	0.327	0.153	1	189	RR48400-transposable-element
4.65E-04	1.699696656	0.019	0.001	1	189	CG8401
4.74E-04	0.682031754	0.981	0.885	1	189	X11Lbeta
4.76E-04	0.58994565	0.404	0.201	1	189	ABCD
4.80E-04	0.304040764	0.192	0.067	1	189	Tace
4.86E-04	0.804299977	0.385	0.188	1	189	PDZ-GEF
4.87E-04	2.728567671	0.058	0.01	1	189	CG2006
4.88E-04	-2.591192349	0.173	0.373	1	189	CG31690
4.96E-04	0.214709469	0.519	0.268	1	189	CG4133
4.99E-04	-3.590234753	0.096	0.303	1	189	zld
5.03E-04	1.34602513	0.058	0.01	1	189	LSm1
5.11E-04	1.14695907	0.115	0.031	1	189	Snx17
5.12E-04	4.013258036	0.019	0.001	1	189	FBti0020246
5.15E-04	3.652998272	0.038	0.005	1	189	WDR79
5.16E-04	2.806541532	0.019	0.001	1	189	CG14696
5.19E-04	0.166958343	0.423	0.206	1	189	CG17691
5.26E-04	0.477840744	0.25	0.099	1	189	pygo
5.28E-04	0.91795994	0.269	0.115	1	189	CG1998
5.32E-04	0.946062922	0.25	0.101	1	189	sigmar
5.43E-04	0.389074716	0.865	0.596	1	189	ths
5.46E-04	1.008564285	0.231	0.091	1	189	CG13532
5.49E-04	0.708607228	0.327	0.151	1	189	Usp1
5.57E-04	0.704519623	0.231	0.09	1	189	yata
5.57E-04	1.816479171	0.058	0.01	1	189	thoc5
5.58E-04	-3.774991815	0.135	0.327	1	189	btsz
5.58E-04	0.282765287	0.442	0.224	1	189	AMPdeam
5.64E-04	3.011076795	0.077	0.016	1	189	cep290
5.67E-04	1.348007971	0.058	0.01	1	189	asRNA:CR45367
5.72E-04	0.164589239	0.423	0.203	1	189	Hrs
5.72E-04	1.104253428	0.096	0.023	1	189	Rab3-GAP
5.75E-04	3.294749133	0.019	0.001	1	189	lncRNA:CR45522
5.76E-04	1.11721861	0.154	0.049	1	189	SMSr
5.78E-04	0.357386463	0.923	0.651	1	189	fz2
5.81E-04	1.145739807	0.096	0.023	1	189	stac
5.93E-04	1.116235345	0.115	0.032	1	189	CG6230
5.96E-04	1.096057722	0.115	0.031	1	189	ecd
5.96E-04	0.108188991	0.519	0.26	1	189	BRWD3
5.99E-04	2.001257913	0.038	0.005	1	189	mRpL49
6.03E-04	2.98232092	0.038	0.005	1	189	TwdlT
6.04E-04	2.575994091	0.038	0.005	1	189	PGS1
6.08E-04	0.533304285	0.731	0.503	1	189	Nelf-A
6.09E-04	2.156771919	0.077	0.017	1	189	FBti0019576
6.10E-04	0.897355399	0.077	0.016	1	189	CG9018
6.13E-04	1.831773222	0.058	0.01	1	189	FBti0019547
6.13E-04	0.102346742	0.308	0.131	1	189	Cerk
6.15E-04	0.537842783	0.115	0.031	1	189	CG7099
6.19E-04	0.813955043	0.25	0.102	1	189	qm
6.28E-04	0.253100694	0.308	0.135	1	189	subdued
6.31E-04	1.780605803	0.058	0.01	1	189	ci
6.33E-04	0.272212334	0.365	0.165	1	189	Aldh-III
6.33E-04	2.983559248	0.019	0.001	1	189	Cyt-c-d
6.34E-04	3.475188928	0.019	0.001	1	189	lncRNA:CR44613
6.37E-04	0.223389246	0.731	0.41	1	189	Blimp-1
6.44E-04	0.349201153	0.288	0.123	1	189	rictor
0.000651144	0.750007321	0.327	0.147	1	189	kermit
6.56E-04	0.423716001	0.904	0.703	1	189	Gug
6.59E-04	1.397407212	0.058	0.01	1	189	sgll
6.60E-04	1.121687274	0.077	0.016	1	189	GCS1
6.64E-04	0.69111793	0.327	0.152	1	189	Synd
6.68E-04	0.449338301	0.192	0.068	1	189	lncRNA:CR45237
6.73E-04	0.111909758	0.538	0.284	1	189	eff
6.75E-04	0.819202457	0.385	0.189	1	189	CG8963
6.76E-04	0.123893584	0.865	0.51	1	189	Calx
6.77E-04	0.450129433	0.288	0.125	1	189	CG6707
6.80E-04	0.388231157	0.615	0.369	1	189	Usp10
6.80E-04	-4.844479144	0.038	0.231	1	189	CG43658
6.84E-04	1.694342733	0.135	0.041	1	189	Rubicon
6.87E-04	0.814773006	0.096	0.024	1	189	GCC88
6.88E-04	1.477553609	0.231	0.095	1	189	coro
6.90E-04	4.307067961	0.019	0.001	1	189	FBti0061096
6.91E-04	0.413384996	0.231	0.089	1	189	CYLD
6.92E-04	0.895535274	0.115	0.032	1	189	ArfGAP1
6.96E-04	3.737690821	0.019	0.001	1	189	Pex11ab
6.96E-04	0.472920108	0.962	0.805	1	189	Smr
6.99E-04	0.496642484	0.327	0.152	1	189	CG4751
7.00E-04	3.221776168	0.019	0.001	1	189	FBti0059809
7.01E-04	2.894110275	0.019	0.001	1	189	Mtk
7.01E-04	2.359190937	0.038	0.005	1	189	FBti0019068
7.02E-04	3.216808518	0.019	0.001	1	189	CG7912
7.02E-04	3.122684101	0.019	0.001	1	189	Lamtor3
7.04E-04	2.930393456	0.019	0.001	1	189	CG1631
7.17E-04	0.299889892	0.462	0.241	1	189	Vav
7.23E-04	3.013549155	0.038	0.005	1	189	CG5589
7.35E-04	0.112713764	0.692	0.385	1	189	babo
7.38E-04	0.317347186	0.769	0.462	1	189	eIF4G2
7.40E-04	1.480472363	0.115	0.032	1	189	CG1354
7.53E-04	0.653357063	0.154	0.05	1	189	CG10483
7.56E-04	0.456959462	0.481	0.257	1	189	MESR4
7.59E-04	0.449980761	0.769	0.504	1	189	wrd
7.63E-04	0.163368708	0.481	0.247	1	189	CG4562
7.64E-04	4.121135064	0.019	0.001	1	189	CG32450
7.76E-04	3.646213266	0.019	0.001	1	189	RR48402-transposable-element
7.81E-04	1.416754646	0.115	0.032	1	189	CG10738
7.84E-04	-1.925819275	0.519	0.595	1	189	rdgA
7.85E-04	1.096585209	0.058	0.01	1	189	mRpL17
7.85E-04	2.485904352	0.038	0.005	1	189	CG31441
7.86E-04	0.167396042	0.385	0.181	1	189	Khc
7.89E-04	0.598295789	0.904	0.761	1	189	nej
7.95E-04	2.068618606	0.038	0.005	1	189	Stalker2{}106
8.00E-04	-2.025331156	0.269	0.453	1	189	mspo
8.01E-04	0.483403124	0.577	0.334	1	189	hrg
8.01E-04	0.406829227	0.827	0.542	1	189	SNF4Agamma
8.03E-04	1.103234062	0.077	0.017	1	189	CG4287
8.04E-04	0.737954101	0.308	0.141	1	189	CG41520
8.09E-04	2.280039218	0.038	0.005	1	189	CG17221
8.14E-04	-0.102174267	0.635	0.34	1	189	Fili
8.17E-04	0.649227677	0.173	0.06	1	189	FMRFaR
8.19E-04	0.300526667	0.981	0.781	1	189	Tlk
0.000825134	1.390487303	0.058	0.01	1	189	Alp12
8.28E-04	0.269083316	0.769	0.48	1	189	ed
8.28E-04	0.65492164	0.385	0.184	1	189	CG14082
8.35E-04	1.080166367	0.115	0.032	1	189	SCCRO3
8.37E-04	1.195881712	0.135	0.041	1	189	Rab40
8.38E-04	1.135501783	0.096	0.024	1	189	CG14304
8.39E-04	0.563785142	0.192	0.07	1	189	Prp5
8.44E-04	3.895653488	0.019	0.001	1	189	17.6{}RR47158
8.48E-04	3.036280847	0.019	0.001	1	189	FBti0063980
8.48E-04	0.458815104	0.385	0.183	1	189	CG8726
8.50E-04	0.703602833	0.096	0.024	1	189	Elp1
8.50E-04	0.233469139	0.538	0.301	1	189	fra
8.50E-04	3.689718937	0.019	0.001	1	189	CG32845
8.53E-04	3.717827997	0.019	0.001	1	189	RR48366-transposable-element
8.58E-04	3.108832382	0.019	0.001	1	189	GluRIID
8.58E-04	0.828182012	0.173	0.061	1	189	Ate1
8.58E-04	3.765386258	0.038	0.005	1	189	FBti0061259
8.59E-04	0.36047305	0.481	0.256	1	189	syd
8.68E-04	0.217941897	0.423	0.21	1	189	Eps-15
8.69E-04	1.08416183	0.154	0.052	1	189	Tektin-C
8.71E-04	0.324195522	0.558	0.308	1	189	Smox
8.76E-04	0.923751932	0.058	0.01	1	189	Not11
8.81E-04	1.095102589	0.173	0.062	1	189	Su(var)3-3
8.83E-04	1.964587659	0.038	0.005	1	189	CG32262
8.85E-04	2.780877098	0.038	0.005	1	189	roo{}816
8.94E-04	0.402918052	0.5	0.267	1	189	Sik2
8.96E-04	2.109277746	0.038	0.005	1	189	FBti0102121
8.99E-04	0.418132928	0.885	0.69	1	189	Pkc98E
9.00E-04	0.133689651	0.75	0.433	1	189	RhoGAP93B
9.04E-04	0.715787983	0.308	0.146	1	189	hpRNA:CR18854
9.04E-04	1.449445806	0.077	0.017	1	189	Mys45A
9.05E-04	1.947871942	0.038	0.005	1	189	Nup75
9.09E-04	2.433006631	0.058	0.011	1	189	CG34232
9.12E-04	0.423164983	0.442	0.24	1	189	Usp15-31
9.20E-04	0.294470651	0.365	0.171	1	189	CG9650
9.22E-04	-2.693641264	0.038	0.237	1	189	Octbeta1R
9.28E-04	1.962074763	0.038	0.005	1	189	koko
9.36E-04	2.456329911	0.038	0.005	1	189	CG43068
9.51E-04	0.452257069	0.135	0.041	1	189	tra2
9.54E-04	0.336304907	0.442	0.228	1	189	qkr54B
9.55E-04	0.154003022	0.769	0.464	1	189	sba
9.57E-04	0.802237961	0.885	0.815	1	189	mask
9.65E-04	-3.578633307	0.058	0.253	1	189	DIP-beta
9.75E-04	0.1397607	0.788	0.466	1	189	CG2217
9.77E-04	0.222141677	0.596	0.329	1	189	RasGAP1
9.90E-04	1.549575261	0.038	0.005	1	189	CG3420
9.96E-04	0.75599415	0.231	0.094	1	189	Ankle2
0.001003494	0.927807359	0.192	0.072	1	189	CG31815
0.001006216	2.965060831	0.038	0.005	1	189	FBti0060077
0.001006968	0.685864167	0.558	0.337	1	189	fwd
0.001009362	0.334657247	0.558	0.314	1	189	PlexB
0.001016482	0.478823688	0.577	0.361	1	189	Spt20
0.001021354	0.740663985	0.846	0.78	1	189	dikar
0.001025351	0.143182155	0.904	0.551	1	189	ttv
0.001033574	2.673008717	0.019	0.001	1	189	I{}Sirt6-iso-1b
0.001033708	1.238032586	0.077	0.017	1	189	CG32537
0.001034826	0.581429555	0.192	0.071	1	189	cactin
0.001039639	0.973658247	0.077	0.017	1	189	ReepB
0.001045147	0.265818112	0.212	0.081	1	189	Ube3a
0.001048035	0.606813005	0.154	0.051	1	189	Rbf
0.001050751	0.418157073	0.346	0.163	1	189	lncRNA:CR46004
0.001051096	1.309805425	0.058	0.011	1	189	Ets97D
0.001051206	2.1261067	0.038	0.005	1	189	CG11562
0.001053703	1.681315409	0.038	0.005	1	189	cyp33
0.001055274	0.660260857	0.25	0.105	1	189	MED25
0.001065988	-2.525223969	0.269	0.431	1	189	Eip93F
0.001070581	2.067738115	0.038	0.005	1	189	Spt
0.001079523	1.77867603	0.038	0.005	1	189	CG13901
0.001103269	1.066511401	0.135	0.043	1	189	CG9399
0.001104043	0.402867166	0.308	0.14	1	189	mbt
0.00110508	0.480631978	0.577	0.325	1	189	CG9171
0.001106215	1.356765673	0.096	0.025	1	189	Pex13
0.001110167	0.692625012	0.538	0.338	1	189	CG43778
0.001120106	-2.344250377	0.269	0.432	1	189	Ddc
0.001125154	0.487788399	0.288	0.131	1	189	pcm
0.001126694	0.331010173	0.808	0.482	1	189	simj
0.001128723	2.121605439	0.038	0.005	1	189	Pol32
0.001129397	3.015169641	0.019	0.002	1	189	FBti0019527
0.001134397	0.629490832	0.269	0.118	1	189	Hecw
0.001140536	0.11106112	0.308	0.137	1	189	CG14764
0.001148208	0.121382866	0.577	0.313	1	189	Amun
0.001151902	-2.096932853	0.212	0.406	1	189	Trim9
0.001153914	1.175068285	0.154	0.052	1	189	CG2938
0.001157967	0.409795397	0.327	0.152	1	189	CG31342
0.001158994	1.751989751	0.058	0.011	1	189	FBti0019101
0.001160362	-3.563530924	0.115	0.296	1	189	ATP8B
0.001160751	0.383539875	0.231	0.094	1	189	Prp4k
0.001163461	1.253516185	0.077	0.017	1	189	CG8507
0.001178627	0.621907036	0.481	0.274	1	189	bip2
0.001182504	1.48892762	0.077	0.018	1	189	CG15141
0.001185045	2.5960582	0.038	0.005	1	189	l(3)87Df
0.001203119	1.154343695	0.135	0.043	1	189	Gcn5
0.001207839	1.379260942	0.077	0.018	1	189	dgrn
0.001219947	2.775510989	0.019	0.002	1	189	PIG-C
0.001224936	2.133650516	0.096	0.025	1	189	CG1523
0.001234374	-0.70914716	0.942	0.9	1	189	nAChRalpha6
0.001235404	0.243808033	0.942	0.663	1	189	CG9674
0.001260819	0.788546439	0.192	0.074	1	189	Gs1
0.001267102	0.239661731	0.596	0.348	1	189	cta
0.001285916	1.923532743	0.038	0.005	1	189	Lamtor2
0.001312839	0.469631834	0.346	0.167	1	189	Utx
0.001313013	0.509857449	0.481	0.272	1	189	msps
0.001318277	0.366207388	0.923	0.694	1	189	hwt
0.001318473	3.496845863	0.019	0.002	1	189	lncRNA:CR44702
0.001320456	0.409177704	0.462	0.256	1	189	CG16974
0.001328438	2.737589178	0.077	0.018	1	189	l(2)37Cb
0.001329939	-1.259837537	0.769	0.752	1	189	lncRNA:CR31451
0.001346769	1.641430745	0.135	0.044	1	189	CG1105
0.001351846	0.18025847	0.577	0.328	1	189	pod1
0.001367161	0.299718915	0.981	0.711	1	189	SKIP
0.001367596	0.10532705	0.731	0.423	1	189	CG31760
0.001373754	0.388104375	0.365	0.18	1	189	mys
0.001380467	0.827307795	0.25	0.109	1	189	GLS
0.001382265	0.914527132	0.173	0.064	1	189	CG8155
0.001382648	0.371770039	0.827	0.603	1	189	PsGEF
0.001396453	0.748510375	0.135	0.043	1	189	Spg7
0.001398836	0.48527974	0.077	0.018	1	189	CG7191
0.001404928	0.334064835	0.808	0.552	1	189	Doa
0.001415181	0.265756043	0.269	0.116	1	189	Scp1
0.001426212	1.150763856	0.192	0.075	1	189	CG15160
0.001427547	0.267148337	0.519	0.294	1	189	CG33203
0.001434433	-3.247466706	0.115	0.301	1	189	VGlut
0.001434556	-0.15446903	0.462	0.23	1	189	Mlf
0.001437374	3.028102425	0.019	0.002	1	189	Cnb
0.001447592	0.482083165	0.269	0.119	1	189	ATPCL
0.001457485	2.690068436	0.019	0.002	1	189	CG13168
0.001458353	0.904000264	0.212	0.088	1	189	CG31195
0.001463498	0.30683307	0.923	0.654	1	189	Hr3
0.001465942	2.054571895	0.192	0.078	1	189	Brf
0.001472783	0.353777711	0.615	0.357	1	189	CG42671
0.001475817	0.244503294	0.423	0.214	1	189	CG7378
0.001476601	0.482421095	0.481	0.263	1	189	chk
0.001477244	1.057670673	0.058	0.011	1	189	312
0.00147868	0.305548247	0.654	0.4	1	189	CG5065
0.001485242	0.544632442	0.365	0.183	1	189	CG42672
0.001489469	0.24157313	0.288	0.131	1	189	Cds
0.001492509	0.452951379	0.308	0.147	1	189	CG13907
0.001503477	1.836583335	0.038	0.006	1	189	CG4025
0.001505643	0.380783922	0.885	0.656	1	189	Alh
0.00151968	1.920672029	0.096	0.026	1	189	H{}1612
0.001525841	0.126897306	0.5	0.266	1	189	Axn
0.001546351	0.392725776	0.462	0.246	1	189	hyd
0.001555365	0.234368468	0.692	0.44	1	189	MED26
0.001564006	0.41278976	0.346	0.173	1	189	Als2
0.001565614	1.435502362	0.154	0.055	1	189	sle
0.001577138	3.248148073	0.019	0.002	1	189	Fw2{}2920
0.001585187	-0.92844536	0.269	0.117	1	189	rg
0.00158891	0.161890439	0.385	0.194	1	189	fdl
0.001595983	0.223531448	0.731	0.453	1	189	beta-Spec
0.001602347	0.435436454	0.538	0.317	1	189	Capr
0.001615337	0.767072926	0.212	0.085	1	189	Crg-1
0.001632106	0.274703422	0.558	0.316	1	189	CRMP
0.0016471	1.667870776	0.077	0.018	1	189	parvin
0.001652642	-1.88791364	0.346	0.496	1	189	RapGAP1
0.001674051	0.156213029	0.827	0.506	1	189	dpr9
0.001684547	0.674382638	0.385	0.199	1	189	CG42700
0.001685129	1.578687219	0.077	0.018	1	189	CAH8
0.001696028	3.173900225	0.038	0.006	1	189	colt
0.001698717	3.116171618	0.058	0.011	1	189	FBti0020150
0.001699371	0.872505798	0.096	0.026	1	189	lncRNA:CR44023
0.001702605	0.231552259	0.788	0.508	1	189	Taf4
0.001703164	0.471691262	0.923	0.81	1	189	osa
0.00172371	0.230229329	0.962	0.777	1	189	enc
0.001747614	-2.964893234	0.096	0.279	1	189	Pxn
0.001764663	0.653707433	0.288	0.135	1	189	CG15356
0.001774106	1.912938087	0.038	0.006	1	189	FBti0019067
0.001775905	1.871447094	0.096	0.027	1	189	CSN3
0.001790558	0.704995149	0.308	0.153	1	189	Nup214
0.001794959	1.821777082	0.038	0.006	1	189	FASN3
0.001816546	1.442242269	0.038	0.006	1	189	cerv
0.001821026	0.693204064	0.135	0.044	1	189	RpS15Aa
0.001823374	0.371838184	0.308	0.147	1	189	frc
0.001827274	2.98278905	0.019	0.002	1	189	CG2121
0.001827827	-2.446884211	0.154	0.338	1	189	CG14431
0.0018308	0.359673389	0.712	0.428	1	189	fry
0.001839122	2.950323715	0.019	0.002	1	189	invader2{}2810
0.00184729	1.64741642	0.115	0.036	1	189	lncRNA:CR44909
0.001847439	0.507273447	0.981	0.901	1	189	sbb
0.001853706	1.289288114	0.077	0.018	1	189	CG6752
0.001855776	2.447203955	0.038	0.006	1	189	Spt7
0.001856296	0.901557639	0.25	0.111	1	189	CG18549
0.001859503	1.296286696	0.058	0.011	1	189	prod
0.001863388	1.820828872	0.058	0.012	1	189	CG10949
0.001869704	0.237707833	0.942	0.637	1	189	CG6700
0.001884689	0.238364905	0.885	0.555	1	189	Zdhhc8
0.001886284	2.205373367	0.038	0.006	1	189	CG33463
0.001900146	0.189566825	0.635	0.378	1	189	CG31688
0.001904409	0.864213023	0.115	0.035	1	189	Arp1
0.001904952	0.927287078	0.135	0.045	1	189	Lsm12a
0.001912372	0.381582691	0.135	0.044	1	189	Syx13
0.001929074	0.114714001	0.212	0.084	1	189	loqs
0.001931398	0.337309791	0.75	0.467	1	189	smal
0.001936248	1.888929653	0.038	0.006	1	189	CG34171
0.001937081	2.257950667	0.038	0.006	1	189	FBti0064039
0.001942459	1.693768082	0.038	0.006	1	189	lncRNA:CR45597
0.001955088	0.77619197	0.269	0.129	1	189	Gdi
0.001962318	3.086512095	0.019	0.002	1	189	sut2
0.001967697	3.230410622	0.019	0.002	1	189	CG3491
0.001981098	0.361345572	0.365	0.186	1	189	Oatp30B
0.001988916	2.279280204	0.058	0.012	1	189	CG34164
0.0020022	1.142900853	0.077	0.019	1	189	CG5180
0.002008332	0.398287471	0.827	0.61	1	189	na
0.002024407	0.188102103	0.558	0.308	1	189	unc-5
0.002025583	1.60056525	0.077	0.019	1	189	NC2alpha
0.002027616	0.220298256	0.5	0.287	1	189	RhoGEF2
0.002035557	0.250357246	0.942	0.62	1	189	px
0.002052288	0.294795255	0.481	0.265	1	189	CG4393
0.002083717	0.973604367	0.077	0.019	1	189	Sply
0.002084239	0.781521595	0.173	0.065	1	189	lncRNA:CR46450
0.002095413	3.534770099	0.019	0.002	1	189	Cth
0.002099984	0.7392634	0.288	0.137	1	189	Swip-1
0.002100606	0.532420233	0.212	0.088	1	189	sstn
0.002118448	0.168068104	0.846	0.555	1	189	rin
0.002122039	3.321215367	0.019	0.002	1	189	FBti0018883
0.002127853	0.200072603	0.231	0.097	1	189	Hsf
0.002131556	-3.373411428	0.077	0.252	1	189	toy
0.002144945	1.737643828	0.096	0.027	1	189	CG10338
0.002146441	1.078197235	0.192	0.078	1	189	CG12768
0.002166529	0.660852825	0.327	0.159	1	189	Ptp61F
0.002186932	0.254050323	0.173	0.064	1	189	rdog
0.002193737	1.812957249	0.038	0.006	1	189	CG12868
0.002202224	2.229551436	0.038	0.006	1	189	FBti0059739
0.002206924	1.570470098	0.096	0.027	1	189	Alas
0.00222513	0.896817853	0.077	0.019	1	189	CG13999
0.002227462	1.171516166	0.058	0.012	1	189	Cog6
0.002233949	1.146774689	0.077	0.019	1	189	Amnionless
0.00223786	0.606520564	0.096	0.027	1	189	CG8042
0.002241661	1.536304851	0.096	0.027	1	189	CG3631
0.002260087	-0.104512217	0.519	0.273	1	189	CG7518
0.002266164	0.844502224	0.192	0.078	1	189	dos
0.00227851	2.89183229	0.019	0.002	1	189	FBti0020126
0.002279525	3.255338949	0.019	0.002	1	189	CG43312
0.002318085	-0.921949819	0.827	0.735	1	189	Prosap
0.002319128	0.279984191	0.558	0.325	1	189	CG11537
0.002322296	0.392271714	0.365	0.187	1	189	P5CDh1
0.002329188	0.488465279	0.212	0.086	1	189	asRNA:CR44894
0.002333946	-3.966214062	0.038	0.205	1	189	CG43861
0.002346882	0.679443166	0.077	0.019	1	189	D
0.002349888	0.622422413	0.212	0.088	1	189	asRNA:CR43906
0.002365385	1.695836418	0.038	0.006	1	189	CG34453
0.002389423	0.56395446	0.212	0.088	1	189	Pdi
0.002407847	0.365262717	0.769	0.537	1	189	CG17724
0.002412365	2.096630793	0.038	0.006	1	189	CG10795
0.002425511	2.833545199	0.019	0.002	1	189	l(2)37Cg
0.002427665	-2.133325842	0.135	0.326	1	189	CG32052
0.002429022	1.175090697	0.038	0.006	1	189	CG14270
0.002431021	0.296494893	0.981	0.696	1	189	CG42260
0.002434462	1.076232158	0.154	0.056	1	189	CG11076
0.00245236	2.451742015	0.019	0.002	1	189	Tcs6
0.002456807	-0.415596898	1	0.936	1	189	shep
0.002456847	0.600865605	0.212	0.089	1	189	Mitofilin
0.00245692	1.620715011	0.038	0.006	1	189	Amacr
0.002457145	-1.59422494	0.192	0.377	1	189	CG14459
0.00246823	0.174021908	0.942	0.712	1	189	Dscam1
0.002478211	0.754278039	0.096	0.027	1	189	Sirt7
0.002494525	1.206603055	0.038	0.006	1	189	CG3339
0.00250323	0.251178387	0.308	0.147	1	189	CG3009
0.002521543	0.876416846	0.154	0.056	1	189	CG17806
0.002551898	0.2861573	0.981	0.783	1	189	Parp
0.002552269	1.830297793	0.038	0.006	1	189	CG34027
0.002552337	0.513384306	0.212	0.088	1	189	CG14207
0.002563307	0.816682829	0.154	0.056	1	189	CG1703
0.002591091	1.523862871	0.135	0.047	1	189	CG4538
0.002596505	3.116713165	0.019	0.002	1	189	CG17028
0.002614656	2.598456229	0.019	0.002	1	189	CG42598
0.002627172	-2.842547011	0.115	0.288	1	189	CG30158
0.002635395	-0.117934909	0.865	0.499	1	189	CG44422
0.002636505	0.678206616	0.077	0.019	1	189	CG8768
0.002650394	0.784197075	0.077	0.019	1	189	CG5902
0.002651819	0.270083958	1	0.859	1	189	CASK
0.002662936	0.162628639	0.173	0.066	1	189	ref(2)P
0.00267124	0.60539164	0.327	0.165	1	189	CG31510
0.002685784	0.222378276	0.288	0.135	1	189	Nin
0.002689717	-1.000384092	0.712	0.73	1	189	hdc
0.002709788	1.287677671	0.077	0.019	1	189	FBti0020145
0.002715146	-1.6864651	0.25	0.418	1	189	CG4168
0.002721546	0.242855988	0.135	0.046	1	189	COX5B
0.002728518	0.347000801	0.288	0.135	1	189	Vps11
0.002736482	0.406165267	0.75	0.543	1	189	CG11122
0.00273779	0.272768973	0.231	0.099	1	189	Klc
0.002755708	2.201737501	0.038	0.006	1	189	CG14352
0.002757585	3.127360666	0.019	0.002	1	189	CG10462
0.002768296	3.088856675	0.019	0.002	1	189	CG14416
0.002788409	0.1641361	0.635	0.366	1	189	chic
0.002810843	0.71386149	0.135	0.046	1	189	gammaSnap2
0.002813942	3.163883466	0.019	0.002	1	189	lncRNA:CR42746
0.002822885	2.051246665	0.058	0.012	1	189	Lst8
0.00287285	0.397916364	0.115	0.036	1	189	pkaap
0.002881823	0.261074431	0.981	0.745	1	189	CG32809
0.002888384	0.242006172	0.808	0.515	1	189	Vha44
0.002893055	0.292314884	0.923	0.732	1	189	Mid1
0.002896262	0.780770193	0.135	0.047	1	189	Tango9
0.002906491	-1.510804964	0.365	0.508	1	189	CG34354
0.002908666	0.421810567	0.308	0.153	1	189	HmgZ
0.002931866	0.221200505	0.615	0.38	1	189	ChT
0.002948113	1.069584298	0.038	0.006	1	189	ksh
0.002977139	3.119843476	0.038	0.006	1	189	CG11986
0.002984069	2.00623363	0.038	0.006	1	189	MED27
0.002989112	3.247180849	0.019	0.002	1	189	RR48350-transposable-element
0.003016593	0.666512885	0.154	0.056	1	189	Faf2
0.003028608	0.346705351	0.192	0.078	1	189	CG6695
0.003028713	1.467051701	0.077	0.02	1	189	DppIII
0.003040341	0.356415437	0.25	0.113	1	189	dre4
0.003049541	0.433159214	0.212	0.09	1	189	CG32225
0.003074044	0.874345561	0.115	0.037	1	189	TSG101
0.003074926	0.365990502	0.25	0.114	1	189	cbs
0.0030867	1.014469886	0.058	0.012	1	189	Upf3
0.003102372	1.114576037	0.038	0.006	1	189	Arpc4
0.003110735	-0.870066856	0.788	0.84	1	189	flpD5
0.003172475	2.637209656	0.019	0.002	1	189	FBti0019254
0.003189876	2.804214946	0.019	0.002	1	189	CG11835
0.003191988	0.492940385	0.269	0.127	1	189	PPO2
0.003192883	0.514798919	0.923	0.803	1	189	CG43347
0.003199987	0.268897879	0.75	0.463	1	189	CG12071
0.003218688	0.643197143	0.115	0.037	1	189	rho-4
0.003223912	1.908394548	0.058	0.012	1	189	fz3
0.003261788	1.873556711	0.038	0.006	1	189	ck
0.003310207	-2.101803215	0.212	0.373	1	189	rgn
0.003317948	1.111640418	0.096	0.028	1	189	CG11927
0.003320808	3.263895672	0.038	0.006	1	189	asRNA:CR45007
0.003369967	-3.392291009	0.115	0.275	1	189	dpr15
0.003374644	0.392623807	0.25	0.116	1	189	Naprt
0.003410337	1.418657475	0.038	0.006	1	189	Surf1
0.003449575	1.406169128	0.038	0.006	1	189	Vps29
0.003451035	0.418875691	0.25	0.114	1	189	CG7492
0.003454095	1.686890957	0.096	0.029	1	189	Rrp6
0.003474981	0.874618335	0.231	0.107	1	189	FBti0019898
0.003478764	1.659316653	0.077	0.02	1	189	CG9849
0.003490426	1.942200957	0.077	0.02	1	189	Rlb1
0.003491305	0.243848131	0.673	0.429	1	189	DAAM
0.00352107	1.460232655	0.058	0.013	1	189	Kpc2
0.00352668	1.500339336	0.058	0.013	1	189	CG16986
0.003580548	-1.751831531	0.288	0.44	1	189	beat-IIIc
0.003582843	0.432516912	0.231	0.103	1	189	Ino80
0.003589066	1.71051131	0.038	0.006	1	189	CG12716
0.003597327	2.366122918	0.019	0.002	1	189	CG31937
0.00362336	1.270904706	0.096	0.029	1	189	UGP
0.00362946	2.737291024	0.038	0.006	1	189	CG10681
0.003645308	0.196844006	0.558	0.321	1	189	CG14478
0.003654325	0.346939705	0.288	0.14	1	189	mlt
0.003657093	0.439162487	0.327	0.168	1	189	CG13506
0.003661837	0.520893348	0.404	0.224	1	189	CG32425
0.003670398	1.099307027	0.135	0.048	1	189	IntS2
0.003672863	0.395249362	0.904	0.729	1	189	seq
0.00368749	0.152763707	0.423	0.235	1	189	uzip
0.003693253	0.830474387	0.231	0.105	1	189	CG42797
0.003706081	1.118080032	0.096	0.029	1	189	CREG
0.003713835	0.189918065	0.788	0.531	1	189	ChAT
0.003716829	1.834789169	0.058	0.013	1	189	CG5745
0.003732649	0.178906698	0.577	0.351	1	189	CLIP-190
0.003759739	0.527370941	0.192	0.079	1	189	arg
0.003798203	0.251350443	0.481	0.261	1	189	Smurf
0.003839626	2.558865058	0.019	0.002	1	189	CG9673
0.003852183	0.531182738	0.192	0.079	1	189	CG13197
0.003859954	0.775282656	0.231	0.108	1	189	CG14650
0.003974437	0.23770718	0.865	0.645	1	189	tay
0.003976281	0.204985335	0.5	0.291	1	189	gus
0.003986068	1.28977431	0.096	0.029	1	189	Dref
0.003990412	-5.284008601	0	0.138	1	189	CG12994
0.003991903	0.10470814	0.385	0.199	1	189	Afti
0.004009299	-1.911204988	0.096	0.267	1	189	dac
0.004051174	0.11884673	0.135	0.047	1	189	Agps
0.004101958	-1.409998562	0.192	0.366	1	189	CG42524
0.004120737	-0.398378843	0.154	0.057	1	189	fog
0.004187201	2.419828632	0.038	0.006	1	189	FBti0059766
0.004201523	0.235790949	0.673	0.408	1	189	tral
0.004208345	0.347692429	0.635	0.425	1	189	CG1090
0.004235482	3.698123301	0.019	0.002	1	189	INE-1{}2749
0.004263985	1.651101017	0.038	0.006	1	189	mrn
0.004274532	3.106549399	0.019	0.002	1	189	mdg1{}2138
0.004289901	2.775976021	0.019	0.002	1	189	CG15399
0.004293323	2.716084448	0.019	0.002	1	189	tilB
0.004295093	0.374979224	0.096	0.029	1	189	ND-MWFE
0.004298968	2.00270471	0.058	0.013	1	189	1360{}4113
0.004300175	2.567834526	0.019	0.002	1	189	Doc{}1652
0.004307551	0.176076805	0.981	0.726	1	189	chinmo
0.004310471	2.103053906	0.019	0.002	1	189	Pex11
0.004332929	0.256757319	0.288	0.143	1	189	Hph
0.004345909	0.252177588	0.115	0.038	1	189	CG10874
0.004357145	1.13647988	0.077	0.02	1	189	MTPAP
0.004357503	0.244913532	0.231	0.102	1	189	l(3)mbt
0.004361398	0.294490381	1	0.897	1	189	cpx
0.004373052	1.053582847	0.058	0.013	1	189	CG2915
0.004411871	1.197162239	0.058	0.013	1	189	CG3163
0.004431496	0.100797084	0.75	0.468	1	189	pigs
0.004435868	1.841347468	0.038	0.007	1	189	U3-55K
0.004437746	2.066645015	0.058	0.013	1	189	A16
0.004472826	2.175503962	0.038	0.007	1	189	Cdk7
0.004484409	0.235418261	0.962	0.788	1	189	fs(1)h
0.004522688	0.498253591	0.269	0.131	1	189	Lrrk
0.004570069	0.160658601	0.885	0.579	1	189	fax
0.00457456	0.306660426	0.885	0.643	1	189	hiw
0.00461011	1.399355371	0.038	0.007	1	189	CG42266
0.004625905	0.50638174	0.154	0.059	1	189	RpL17
0.004700186	1.77336884	0.058	0.013	1	189	CG6693
0.004702857	1.98535514	0.038	0.007	1	189	RR41347-transposable-element
0.004758708	0.847421199	0.115	0.039	1	189	CG9485
0.004779519	1.600338124	0.135	0.05	1	189	CG32428
0.004801554	0.158938808	0.827	0.55	1	189	CG1677
0.004801822	0.119944421	0.173	0.069	1	189	CG8223
0.004806518	1.420861932	0.096	0.03	1	189	Dcr-1
0.004814195	-2.248698588	0.308	0.417	1	189	Svil
0.004846993	2.387400445	0.038	0.007	1	189	CG15286
0.00486149	-0.290981033	0.288	0.138	1	189	Cyt-c-p
0.004863979	1.67943281	0.077	0.021	1	189	FBti0019083
0.004876303	1.689115961	0.038	0.007	1	189	Bap55
0.004878867	2.535875838	0.038	0.007	1	189	FBti0059782
0.004896426	2.486512793	0.038	0.007	1	189	mEFTu2
0.004944361	1.493483853	0.038	0.007	1	189	CG18371
0.004950096	1.413742776	0.038	0.007	1	189	Rt1c{}269
0.004997835	0.155235614	0.538	0.319	1	189	CG2258
0.005000011	0.386261485	0.615	0.391	1	189	CG44837
0.005057563	0.789771912	0.096	0.03	1	189	Bmcp
0.005158022	0.299016866	0.962	0.655	1	189	anne
0.005173443	0.205430081	0.942	0.717	1	189	tou
0.005175292	1.109560316	0.173	0.072	1	189	CNMaR
0.005181666	-0.162238966	0.308	0.154	1	189	CG6044
0.005200643	0.153239376	0.788	0.523	1	189	wry
0.00525634	0.548731202	0.058	0.013	1	189	CG18081
0.005292821	0.580650081	0.558	0.37	1	189	pre-rRNA:CR45845
0.00529916	-0.16897872	0.404	0.212	1	189	CG9646
0.005339182	2.30394518	0.077	0.021	1	189	CG8323
0.005345935	1.814204465	0.038	0.007	1	189	CG42493
0.005354312	2.845881946	0.019	0.002	1	189	CG2861
0.00541293	1.186175237	0.115	0.04	1	189	CG5973
0.005461241	0.333949121	0.192	0.083	1	189	Polr2A
0.005482241	0.174834622	0.577	0.348	1	189	Dhc64C
0.005493578	1.667062548	0.058	0.013	1	189	PMP34
0.005594496	0.216378984	0.635	0.391	1	189	Stlk
0.005602735	-2.374983162	0.096	0.258	1	189	CG43795
0.005608573	0.753324517	0.058	0.013	1	189	eIF2Bgamma
0.005613719	0.440466604	0.096	0.03	1	189	CG32276
0.005632731	2.113028467	0.115	0.041	1	189	CG1416
0.005682326	2.224818454	0.038	0.007	1	189	Sirt4
0.005688194	0.986148487	0.135	0.05	1	189	Ada2b
0.00570619	-0.159406438	0.346	0.176	1	189	CG6454
0.0057213	0.17187012	0.481	0.285	1	189	CG4587
0.005767594	1.892778567	0.038	0.007	1	189	beta-PheRS
0.005773423	0.746992802	0.077	0.021	1	189	Mst85C
0.005841991	1.639133882	0.096	0.03	1	189	mav
0.005848454	0.478058062	0.519	0.318	1	189	atms
0.005848474	1.302831205	0.058	0.013	1	189	FBti0019000
0.005855454	0.519958011	0.135	0.049	1	189	Brd8
0.005915921	-2.563026582	0.154	0.309	1	189	rn
0.005915947	0.62784668	0.231	0.109	1	189	CG3961
0.005943334	2.525901154	0.019	0.002	1	189	CG6726
0.005945574	0.236137611	0.885	0.641	1	189	skd
0.005962738	-0.232643155	0.5	0.291	1	189	ATPsynC
0.005990294	2.408833022	0.019	0.002	1	189	FBti0019377
0.006006998	-0.154123684	0.712	0.422	1	189	cno
0.00602096	0.141640484	0.577	0.354	1	189	rno
0.006026715	1.559260726	0.038	0.007	1	189	Pbgs
0.006032648	1.353798714	0.058	0.014	1	189	CG9391
0.006035931	0.366501718	0.481	0.287	1	189	NKAIN
0.00604474	0.288014711	0.923	0.655	1	189	Rm62
0.006058933	0.190978715	0.788	0.506	1	189	CG11360
0.00606569	-1.677982114	0.288	0.429	1	189	CG9932
0.006083261	1.611314363	0.096	0.031	1	189	wdn
0.006098887	0.363154104	0.308	0.161	1	189	Gyg
0.00610578	1.362946193	0.038	0.007	1	189	loj
0.00619584	1.295377564	0.038	0.007	1	189	CG15387
0.006239633	1.737481468	0.038	0.007	1	189	CG6071
0.006246099	0.139357557	0.308	0.156	1	189	CG14591
0.00628121	0.351674282	0.519	0.33	1	189	Unc-76
0.006298	2.652207684	0.019	0.002	1	189	1360{}6350
0.006318082	0.330324454	0.212	0.094	1	189	Nup205
0.006320344	0.906806153	0.038	0.007	1	189	asRNA:CR43767
0.006328759	0.23573553	0.231	0.107	1	189	CG2017
0.006377795	0.220265282	0.096	0.03	1	189	CG2691
0.006396011	0.404102787	0.365	0.208	1	189	Ubc6
0.006453996	0.970333033	0.058	0.014	1	189	Prp38
0.006457639	0.462414318	0.385	0.221	1	189	lva
0.00647081	0.168386636	0.75	0.483	1	189	Acn
0.00648835	1.476313657	0.077	0.022	1	189	nst
0.006496816	0.787878125	0.231	0.11	1	189	Usf
0.006509478	0.655929061	0.077	0.021	1	189	CG31365
0.006518265	0.134485281	0.577	0.356	1	189	CG15628
0.006531409	0.111415254	0.865	0.556	1	189	CG41378
0.006537314	0.181977365	0.769	0.512	1	189	hts
0.006546983	0.340405156	0.115	0.04	1	189	CG31694
0.006565155	0.998756625	0.077	0.022	1	189	CG7785
0.006576206	0.230382975	0.404	0.227	1	189	dop
0.006594781	0.300909443	0.827	0.599	1	189	Atx2
0.006657226	0.251927028	0.308	0.162	1	189	RhoGDI
0.006680022	0.246701993	0.346	0.188	1	189	Su(dx)
0.006683405	0.182051406	1	0.867	1	189	CG42784
0.006726608	1.688588649	0.077	0.022	1	189	Tim9b
0.006805557	1.793748897	0.038	0.007	1	189	FBti0062208
0.006852175	2.873219954	0.019	0.002	1	189	Rt1b{}3288
0.006854595	0.147065745	0.558	0.352	1	189	InR
0.006879683	2.729115928	0.019	0.002	1	189	Dhc62B
0.00689724	2.394749922	0.019	0.002	1	189	FBti0062158
0.006899751	2.645340611	0.019	0.002	1	189	byn
0.006928115	1.154931109	0.077	0.022	1	189	lncRNA:flam
0.006934998	2.055868477	0.019	0.002	1	189	CG31636
0.006936397	1.307867422	0.058	0.014	1	189	CG3156
0.006936549	0.655346086	0.173	0.074	1	189	Abp1
0.006937521	2.594275057	0.019	0.002	1	189	HMS-Beagle{}347
0.006952483	1.104176013	0.096	0.031	1	189	Tim23
0.006967667	2.82174855	0.038	0.007	1	189	CG7872
0.007096637	2.535110191	0.038	0.007	1	189	CG34310
0.007124401	0.348962189	0.096	0.03	1	189	fz4
0.007155618	0.562291856	0.173	0.073	1	189	CG4360
0.00717597	-0.240680742	0.654	0.379	1	189	5-HT7
0.007176122	0.15635394	0.404	0.227	1	189	CG42337
0.00720846	1.090424166	0.058	0.014	1	189	CG1792
0.007260509	0.630737825	0.135	0.051	1	189	CG3308
0.007267307	0.205476076	0.462	0.273	1	189	Graf
0.007298496	0.95593833	0.096	0.031	1	189	ifc
0.007317053	0.492889739	0.269	0.135	1	189	CG13366
0.007334127	1.27602559	0.058	0.014	1	189	Sgt
0.007424898	1.01507203	0.096	0.031	1	189	CG13344
0.007446004	0.707328499	0.096	0.031	1	189	CG32104
0.00744665	-0.459019569	0.962	0.889	1	189	Syt1
0.007487315	-1.92218353	0.25	0.39	1	189	CG11030
0.007508181	0.105912992	0.25	0.12	1	189	CG12299
0.007545174	2.922001196	0.019	0.002	1	189	lncRNA:CR44657
0.007571903	1.070597963	0.038	0.007	1	189	CG9666
0.007599271	2.534789874	0.019	0.002	1	189	CG11404
0.007619909	0.234315477	0.115	0.041	1	189	CG4364
0.00769796	2.219234449	0.058	0.014	1	189	CG3552
0.007707173	0.112763655	0.904	0.658	1	189	Liprin-gamma
0.007749966	0.192463964	0.885	0.596	1	189	PlexA
0.007759226	0.558021457	0.115	0.041	1	189	Lpt
0.007787551	-3.942203209	0.019	0.15	1	189	Ac76E
0.007808357	-0.179636089	0.365	0.194	1	189	sr
0.007890602	2.939243071	0.019	0.002	1	189	CG15145
0.007893396	2.752729786	0.019	0.002	1	189	CG14419
0.007935894	1.505608873	0.038	0.007	1	189	sqa
0.00795663	0.36297541	0.519	0.317	1	189	Toll-6
0.008018079	0.140290708	0.615	0.393	1	189	CG42788
0.008024045	0.137883205	0.115	0.04	1	189	Mvb12
0.008079644	0.342272316	0.096	0.031	1	189	CG11178
0.008095687	0.122546585	0.096	0.031	1	189	eIF1
0.00819353	0.447009806	0.231	0.109	1	189	CG9636
0.008205006	1.421762319	0.038	0.007	1	189	CG15544
0.008259009	0.363147224	0.212	0.096	1	189	CG8878
0.008280144	2.232098563	0.019	0.002	1	189	CG43313
0.008320881	2.902412836	0.019	0.002	1	189	lncRNA:CR43166
0.008320881	2.258087915	0.019	0.002	1	189	CG42526
0.008322002	2.074934831	0.038	0.007	1	189	opus{}861
0.00832841	0.223577365	0.385	0.219	1	189	CG6154
0.00835594	2.383478304	0.019	0.002	1	189	CG34169
0.008361797	1.184170558	0.019	0.002	1	189	CG14439
0.008382673	0.211003438	0.308	0.164	1	189	CG3744
0.008388486	0.280101779	0.212	0.098	1	189	CG10362
0.008393245	-0.171951921	0.673	0.402	1	189	jdp
0.008395491	-2.870704358	0.115	0.259	1	189	DIP-kappa
0.008456905	1.792925348	0.058	0.014	1	189	CG42809
0.008490868	1.083083041	0.058	0.014	1	189	FBti0019805
0.008558673	0.250393405	0.942	0.731	1	189	Asator
0.00857475	0.627186583	0.154	0.063	1	189	Fcp1
0.008580071	0.315012199	0.154	0.063	1	189	AdSS
0.008622358	-0.150230894	0.519	0.306	1	189	Ald1
0.008644462	0.70650484	0.096	0.032	1	189	CG44195
0.008648956	0.120162882	0.712	0.46	1	189	CG8677
0.008711802	2.840979396	0.019	0.002	1	189	FBti0063956
0.008788545	0.940786154	0.135	0.053	1	189	CG15111
0.008810142	0.109796315	0.442	0.259	1	189	arr
0.008817517	1.7508784	0.038	0.007	1	189	Rif1
0.008839053	-0.115064162	0.558	0.322	1	189	CG4678
0.008863944	-0.136743402	0.673	0.396	1	189	CG9005
0.008865	0.162219012	0.846	0.522	1	189	Flo2
0.008930101	0.215579175	0.904	0.639	1	189	msi
0.008940648	1.316083135	0.115	0.043	1	189	ana1
0.008943609	0.551668038	0.365	0.211	1	189	Eaf
0.008944293	1.548128135	0.038	0.007	1	189	G2{}1609
0.009055855	0.365132282	0.115	0.041	1	189	CG9330
0.009082561	2.501321492	0.019	0.002	1	189	w-cup
0.009109117	1.883618853	0.115	0.043	1	189	Vps50
0.009119877	-0.142173964	0.462	0.258	1	189	S6k
0.009145985	0.556233305	0.135	0.053	1	189	CG17637
0.009154652	0.523263103	0.096	0.032	1	189	FBti0019799
0.009213967	0.849301805	0.135	0.053	1	189	CG7739
0.009221882	3.253250546	0.038	0.007	1	189	tej
0.009267349	3.976896879	0.019	0.002	1	189	CG13843
0.009273064	-0.141723632	0.365	0.192	1	189	Pus7
0.009306401	0.354162685	0.154	0.063	1	189	asRNA:CR44018
0.009307505	1.643304126	0.058	0.014	1	189	Lgr3
0.009333608	0.169007012	0.423	0.244	1	189	CG31678
0.00935416	-2.203009753	0.212	0.351	1	189	CG42339
0.009449479	2.745371299	0.019	0.002	1	189	FBti0060810
0.009468835	2.524844708	0.019	0.002	1	189	lncRNA:CR44771
0.009470017	1.534482425	0.038	0.007	1	189	CG5412
0.009478177	0.356292695	0.173	0.075	1	189	m-cup
0.009532412	0.636124613	0.212	0.102	1	189	Best1
0.009549866	2.02142432	0.019	0.002	1	189	CG31142
0.009558082	1.182671852	0.038	0.007	1	189	Mettl5
0.009589657	1.183926981	0.058	0.014	1	189	Gk2
0.009607762	0.206112919	0.75	0.517	1	189	stx
0.009633648	4.322288174	0.019	0.002	1	189	CG33926
0.009647679	2.213403813	0.077	0.023	1	189	Panx
0.009777843	1.354187869	0.038	0.007	1	189	DNAlig4
0.009816144	1.221580796	0.038	0.007	1	189	CG7632
0.009856121	0.218401332	0.962	0.686	1	189	Nhe2
0.009959678	1.420955309	0.038	0.007	1	189	JMJD6
0	6.071003576	0.824	0.017	0	190	CG7191
0	8.780732685	0.196	0	0	190	FBti0060925
0	7.044085604	0.196	0.001	0	190	FBti0018942
0	11.32822535	0.039	0	0	190	FBti0063896
1.39E-307	7.079666126	0.118	0	3.03E-303	190	FBti0059973
1.63E-286	11.49169774	0.039	0	3.55E-282	190	FBti0060909
7.23E-242	4.931851075	0.882	0.034	1.57E-237	190	RunxB
3.52E-215	8.058338409	0.039	0	7.65E-211	190	Obp83g
3.52E-215	8.851462972	0.039	0	7.65E-211	190	FBti0063456
4.64E-193	4.630868251	0.961	0.051	1.01E-188	190	ple
8.74E-171	4.217896311	0.922	0.053	1.90E-166	190	DAT
1.96E-168	5.582599878	1	0.069	4.27E-164	190	dve
1.15E-161	4.801527489	0.255	0.004	2.51E-157	190	FBti0060874
3.80E-149	5.793754538	0.078	0	8.27E-145	190	FBti0060907
7.53E-144	7.312518265	0.039	0	1.64E-139	190	FBti0062559
2.16E-143	4.002428383	0.667	0.032	4.69E-139	190	CG10738
7.06E-142	5.235615101	0.824	0.052	1.54E-137	190	Ir41a
3.46E-137	4.297507758	0.569	0.024	7.54E-133	190	Reck
3.52E-129	8.089240433	0.059	0	7.66E-125	190	FBti0063531
1.79E-123	6.57234526	0.039	0	3.90E-119	190	asRNA:CR45501
1.79E-123	8.639339936	0.039	0	3.90E-119	190	FBti0060096
1.81E-123	6.992588208	0.039	0	3.94E-119	190	FBti0063096
1.85E-123	6.638263426	0.039	0	4.03E-119	190	FBti0060800
1.32E-108	9.942732444	0.02	0	2.87E-104	190	Doc3{}3839
1.34E-108	9.692532291	0.02	0	2.92E-104	190	CG14330
1.34E-108	9.866930208	0.02	0	2.92E-104	190	FBti0060418
3.60E-108	7.899019126	0.039	0	7.83E-104	190	FBti0063079
9.40E-108	6.007310156	0.059	0	2.05E-103	190	FBti0019038
2.68E-96	8.967037638	0.039	0	5.83E-92	190	FBti0064011
2.89E-96	5.502244325	0.039	0	6.30E-92	190	fan
5.56E-93	3.788560819	0.824	0.077	1.21E-88	190	CG10947
1.83E-91	4.486284834	0.373	0.016	3.99E-87	190	FBti0063242
1.84E-84	6.252010509	0.059	0	4.01E-80	190	FBti0018949
5.24E-81	7.372932845	0.059	0	1.14E-76	190	lncRNA:CR45128
2.33E-80	2.928858456	0.843	0.087	5.08E-76	190	fd102C
5.84E-79	7.614261332	0.039	0	1.27E-74	190	FBti0018890
1.80E-78	3.747758829	1	0.152	3.92E-74	190	Nos
5.87E-76	3.531188832	0.627	0.053	1.28E-71	190	Tmc
1.66E-75	3.07998846	0.412	0.023	3.62E-71	190	CG4741
6.80E-73	6.99668802	0.02	0	1.48E-68	190	CG3809
6.80E-73	9.390784112	0.02	0	1.48E-68	190	FBti0020304
6.80E-73	7.926032106	0.02	0	1.48E-68	190	Doc3{}3845
6.89E-73	8.549326875	0.02	0	1.50E-68	190	lncRNA:CR44651
6.89E-73	8.08350587	0.02	0	1.50E-68	190	FBti0060079
6.89E-73	8.494938433	0.02	0	1.50E-68	190	FBti0061121
6.89E-73	9.096913886	0.02	0	1.50E-68	190	Cr1a{}3375
3.47E-72	4.009861172	0.216	0.007	7.55E-68	190	CG9663
4.69E-70	3.402223803	0.412	0.024	1.02E-65	190	CG3358
5.69E-67	6.657586942	0.039	0	1.24E-62	190	RR48390-transposable-element
5.76E-67	7.165519998	0.039	0	1.25E-62	190	lncRNA:CR44631
7.20E-67	4.679256833	0.176	0.005	1.57E-62	190	BomBc3
1.02E-66	2.766234256	0.529	0.041	2.22E-62	190	CG14274
1.28E-65	4.133207888	0.196	0.006	2.79E-61	190	Dhc93AB
7.60E-65	4.935057805	0.078	0.001	1.65E-60	190	FBti0063229
7.66E-65	5.028655993	0.078	0.001	1.67E-60	190	FBti0018907
1.37E-62	4.842239921	0.118	0.002	2.99E-58	190	lncRNA:CR44471
3.11E-62	4.981220304	0.039	0	6.76E-58	190	CG7203
2.94E-61	2.92193768	0.686	0.074	6.40E-57	190	Apoltp
4.99E-59	5.520116426	0.059	0.001	1.09E-54	190	lncRNA:CR44581
1.65E-58	2.36253902	0.824	0.111	3.60E-54	190	Dh44
3.69E-58	5.994464519	0.039	0	8.04E-54	190	lncRNA:CR44632
8.77E-58	3.205707322	0.922	0.161	1.91E-53	190	Sarm
8.87E-58	3.10229259	0.529	0.048	1.93E-53	190	crb
2.78E-56	2.700298106	1	0.194	6.04E-52	190	Vmat
1.33E-55	2.710020471	0.961	0.17	2.89E-51	190	CG9650
5.04E-55	8.551906913	0.02	0	1.10E-50	190	FBti0062542
5.09E-55	6.415461697	0.02	0	1.11E-50	190	CG13972
5.09E-55	8.56459662	0.02	0	1.11E-50	190	lncRNA:CR44105
5.09E-55	8.721638275	0.02	0	1.11E-50	190	asRNA:CR46081
5.14E-55	7.650792279	0.02	0	1.12E-50	190	ninja-Dsim-like{}5478
2.01E-51	5.333048148	0.039	0	4.38E-47	190	FBti0062726
3.27E-50	2.171136473	0.804	0.117	7.12E-46	190	tup
3.46E-49	5.483738956	0.078	0.001	7.53E-45	190	CG3306
1.21E-48	6.921189509	0.039	0	2.64E-44	190	CG9903
1.23E-48	7.049982789	0.039	0	2.67E-44	190	FBti0063972
1.28E-48	6.238478513	0.039	0	2.78E-44	190	FBti0060356
3.87E-48	3.346746806	0.333	0.023	8.43E-44	190	Oseg4
3.87E-46	7.189584669	0.039	0	8.43E-42	190	CG14054
2.08E-44	3.037384797	0.255	0.015	4.53E-40	190	pll
2.17E-44	5.450075465	0.059	0.001	4.73E-40	190	CG13331
2.75E-44	7.882765485	0.02	0	5.99E-40	190	FBti0019896
2.77E-44	7.67160837	0.02	0	6.04E-40	190	CR46404
2.79E-44	6.66469626	0.02	0	6.08E-40	190	CG43120
2.79E-44	6.786453911	0.02	0	6.08E-40	190	FBti0063757
2.79E-44	5.434348492	0.02	0	6.08E-40	190	CG9106
2.79E-44	6.005419508	0.02	0	6.08E-40	190	CG3598
2.79E-44	7.56518973	0.02	0	6.08E-40	190	gypsy5{}2019
7.29E-44	2.701682803	0.353	0.028	1.59E-39	190	CG3277
7.41E-44	5.832508608	0.039	0	1.61E-39	190	Max{}2846
7.77E-44	2.720213936	0.314	0.022	1.69E-39	190	CG13408
1.37E-43	5.240682198	0.078	0.001	2.99E-39	190	CG13407
1.46E-43	2.906496667	0.941	0.234	3.18E-39	190	rdgC
1.98E-43	3.436182798	0.216	0.011	4.30E-39	190	FBti0063232
1.34E-42	2.896482168	0.588	0.077	2.91E-38	190	CG31475
8.57E-42	5.016177982	0.039	0	1.87E-37	190	FBti0060445
1.01E-41	2.40221013	0.941	0.211	2.20E-37	190	Ac78C
5.07E-40	2.882640915	1	0.337	1.10E-35	190	CG14431
5.94E-40	5.752259711	0.039	0	1.29E-35	190	CG7366
5.94E-40	6.629070732	0.039	0	1.29E-35	190	FBti0060514
6.15E-40	3.681458195	0.118	0.004	1.34E-35	190	CG15784
8.79E-40	2.640510464	0.961	0.246	1.91E-35	190	SPR
2.34E-38	4.739202918	0.059	0.001	5.08E-34	190	FBti0063352
4.02E-37	7.902208214	0.02	0	8.75E-33	190	gypsy8{}3060
4.07E-37	6.41340117	0.02	0	8.87E-33	190	FBti0063967
4.07E-37	5.961394767	0.02	0	8.87E-33	190	Or42b
4.07E-37	7.657111593	0.02	0	8.87E-33	190	BS3{}2536
7.27E-37	2.664464079	0.725	0.138	1.58E-32	190	Btk29A
1.13E-36	2.189582586	0.647	0.101	2.47E-32	190	rk
3.61E-36	3.341378285	0.176	0.009	7.85E-32	190	FBti0060873
9.01E-36	2.16033826	0.549	0.076	1.96E-31	190	Gld2
1.75E-35	2.66962173	0.882	0.229	3.81E-31	190	pxb
4.21E-35	2.210899664	0.784	0.162	9.16E-31	190	CG32547
6.19E-35	3.358695571	0.255	0.019	1.35E-30	190	JhI-21
9.14E-35	3.145656583	0.176	0.009	1.99E-30	190	TTLL6B
1.14E-34	1.974417496	0.49	0.063	2.49E-30	190	Dh44-R2
6.05E-34	5.49205529	0.039	0	1.32E-29	190	CG11912
6.07E-34	6.110511768	0.039	0	1.32E-29	190	FBti0020451
1.35E-33	2.863424752	0.961	0.313	2.93E-29	190	ASPP
2.28E-33	2.123261421	0.471	0.06	4.96E-29	190	FMRFaR
2.92E-33	5.169412286	0.059	0.001	6.36E-29	190	PH4alphaMP
3.26E-33	2.709361016	1	0.621	7.10E-29	190	lovit
3.36E-33	2.288419203	0.804	0.172	7.31E-29	190	CG8641
3.58E-33	4.182882179	0.118	0.004	7.79E-29	190	CG3222
3.89E-33	2.256695844	0.961	0.287	8.48E-29	190	CG30158
7.13E-33	3.943004427	0.176	0.01	1.55E-28	190	RR41953-transposable-element
9.59E-33	3.581359655	0.078	0.002	2.09E-28	190	FBti0061728
1.03E-32	6.468195089	0.039	0	2.23E-28	190	412{}2
1.04E-32	5.628595932	0.039	0	2.27E-28	190	FBti0064138
1.58E-32	1.93462098	0.941	0.252	3.44E-28	190	DIP-beta
1.94E-32	4.437518722	0.118	0.005	4.22E-28	190	FBti0018981
3.24E-32	1.425243282	0.784	0.156	7.04E-28	190	CG42458
5.22E-32	8.670343726	0.02	0	1.14E-27	190	Stalker4{}2440
5.28E-32	7.428021239	0.02	0	1.15E-27	190	CG15233
5.40E-32	6.933466343	0.02	0	1.18E-27	190	FBti0063910
9.84E-32	2.141341477	0.882	0.238	2.14E-27	190	Oct-TyrR
1.26E-31	3.95074798	0.059	0.001	2.74E-27	190	FBti0060890
1.46E-31	4.405570008	0.039	0.001	3.18E-27	190	CG6118
3.54E-31	2.94544176	0.235	0.018	7.70E-27	190	FBti0020221
1.63E-30	5.222914143	0.039	0.001	3.56E-26	190	FBti0018931
1.67E-30	5.633866934	0.039	0.001	3.63E-26	190	FBti0061472
2.06E-30	3.438788306	0.078	0.002	4.49E-26	190	FBti0060437
1.30E-29	1.532496486	0.667	0.122	2.82E-25	190	5-HT2A
1.68E-29	1.778213435	0.294	0.028	3.66E-25	190	lncRNA:CR45082
1.90E-29	4.9384336	0.078	0.002	4.14E-25	190	FBti0019900
2.76E-29	2.282254383	0.98	0.406	6.02E-25	190	Trim9
3.70E-29	3.937130155	0.216	0.016	8.05E-25	190	cep290
3.94E-29	3.594486281	0.137	0.007	8.59E-25	190	CG15186
6.95E-29	2.278179706	1	0.582	1.51E-24	190	CG44153
1.35E-28	5.675797807	0.039	0.001	2.94E-24	190	FBti0062543
1.36E-28	1.935411521	1	0.711	2.95E-24	190	SKIP
2.72E-28	1.870855654	0.804	0.198	5.93E-24	190	CG42663
3.65E-28	2.93278229	0.98	0.469	7.94E-24	190	Rgk1
3.67E-28	8.605210191	0.02	0	7.99E-24	190	CG6508
3.69E-28	6.917016264	0.02	0	8.03E-24	190	FBti0019893
3.71E-28	7.782162055	0.02	0	8.07E-24	190	wor
3.73E-28	6.946287763	0.02	0	8.11E-24	190	FBti0062359
3.73E-28	7.15480558	0.02	0	8.11E-24	190	CG46398
3.76E-28	6.609990972	0.02	0	8.19E-24	190	CG31820
3.76E-28	5.668617299	0.02	0	8.19E-24	190	FBti0020116
3.78E-28	6.868984487	0.02	0	8.23E-24	190	CG42579
3.78E-28	6.648388316	0.02	0	8.23E-24	190	FB{}31
4.05E-28	2.100814279	1	0.548	8.82E-24	190	CG33144
4.59E-28	2.553400667	0.961	0.394	1.00E-23	190	DIP-gamma
1.14E-27	1.929319155	0.745	0.168	2.48E-23	190	Dh31-R
1.15E-27	3.959875267	0.137	0.007	2.51E-23	190	CR43170
1.98E-27	2.578943528	0.176	0.012	4.32E-23	190	FBti0061207
3.06E-27	2.340264018	0.333	0.038	6.66E-23	190	FBti0061160
5.91E-27	5.065862242	0.059	0.001	1.29E-22	190	Obp69a
1.24E-26	1.708210518	0.941	0.306	2.70E-22	190	CG42673
1.25E-26	2.415627512	0.294	0.031	2.71E-22	190	FBti0061312
2.52E-26	2.03771047	0.235	0.021	5.48E-22	190	CG7084
4.46E-26	2.155689611	0.961	0.411	9.70E-22	190	CG17839
7.51E-26	1.854959142	0.353	0.044	1.64E-21	190	MED23
7.77E-26	1.672402448	1	0.688	1.69E-21	190	SLO2
1.04E-25	4.576643175	0.078	0.003	2.26E-21	190	CG45218
2.05E-25	2.310921691	0.216	0.018	4.47E-21	190	FBti0062061
3.06E-25	4.406529536	0.118	0.006	6.67E-21	190	FBti0061041
3.13E-25	1.738833912	0.706	0.17	6.81E-21	190	PCB
3.66E-25	6.801674772	0.02	0	7.98E-21	190	asRNA:CR44266
3.70E-25	6.325988205	0.02	0	8.05E-21	190	lncRNA:CR44369
6.35E-25	5.398674178	0.059	0.002	1.38E-20	190	lncRNA:CR44702
8.45E-25	1.816841624	1	0.576	1.84E-20	190	side-VIII
2.06E-24	2.540366538	0.314	0.038	4.47E-20	190	THADA
4.39E-24	5.561122532	0.039	0.001	9.56E-20	190	ninja-Dsim-like{}2864
6.34E-24	1.38994277	0.941	0.266	1.38E-19	190	dac
7.49E-24	2.622397338	0.373	0.054	1.63E-19	190	FBti0059701
1.06E-23	1.689948504	0.843	0.257	2.31E-19	190	CG43795
1.26E-23	1.94937976	0.804	0.232	2.75E-19	190	beat-Ia
1.38E-23	1.818798353	0.314	0.038	3.01E-19	190	CG9485
1.42E-23	1.89866089	0.902	0.332	3.08E-19	190	mld
1.93E-23	1.776185465	1	0.431	4.21E-19	190	Fas2
2.14E-23	2.048135741	0.667	0.157	4.66E-19	190	Atf3
3.00E-23	1.526397968	0.824	0.246	6.53E-19	190	fid
6.87E-23	5.553832638	0.039	0.001	1.50E-18	190	FBti0062216
7.00E-23	4.613228192	0.039	0.001	1.52E-18	190	asRNA:CR46144
7.56E-23	2.269637922	0.863	0.296	1.65E-18	190	ATP8B
9.17E-23	5.614209414	0.02	0	2.00E-18	190	Doc2{}1971
9.31E-23	6.427116966	0.02	0	2.03E-18	190	CG15506
9.31E-23	6.256165928	0.02	0	2.03E-18	190	lncRNA:CR43627
9.31E-23	5.918064425	0.02	0	2.03E-18	190	FBti0060032
9.46E-23	1.679879485	0.922	0.338	2.06E-18	190	CG13594
1.39E-22	0.721795241	0.725	0.164	3.04E-18	190	sNPF
1.58E-22	2.913289307	0.157	0.011	3.44E-18	190	CG32147
2.42E-22	5.420035597	0.039	0.001	5.27E-18	190	Dm88{}3766
5.43E-22	3.365896408	0.098	0.005	1.18E-17	190	Taf8
6.94E-22	3.90238134	0.059	0.002	1.51E-17	190	CG15373
2.13E-21	1.734974627	1	0.695	4.64E-17	190	unc79
2.42E-21	3.64168496	0.078	0.003	5.28E-17	190	FBti0061764
2.58E-21	6.115390984	0.039	0.001	5.61E-17	190	FBti0019570
2.76E-21	3.978831185	0.039	0.001	6.01E-17	190	CG43192
2.82E-21	1.668932809	0.98	0.444	6.13E-17	190	beat-IIa
5.19E-21	4.767231344	0.059	0.002	1.13E-16	190	FBti0019301
8.18E-21	4.11225705	0.039	0.001	1.78E-16	190	CG11664
8.38E-21	5.874212315	0.02	0	1.82E-16	190	FBti0064078
8.53E-21	5.431170043	0.02	0	1.86E-16	190	FBti0061694
8.56E-21	4.609454077	0.02	0	1.86E-16	190	CG1441
9.87E-21	1.476014136	1	0.558	2.15E-16	190	side-II
1.08E-20	1.351556779	0.98	0.548	2.36E-16	190	Dgk
1.74E-20	1.370335716	0.706	0.179	3.79E-16	190	DIP-theta
3.52E-20	1.590737541	0.647	0.165	7.67E-16	190	CG10283
6.34E-20	3.456221772	0.039	0.001	1.38E-15	190	lncRNA:CR45517
7.71E-20	1.581171492	1	0.64	1.68E-15	190	sick
1.04E-19	1.68723863	0.98	0.524	2.27E-15	190	Mp
2.56E-19	1.614028101	0.255	0.031	5.57E-15	190	AnxB11
3.25E-19	3.142419922	0.137	0.01	7.07E-15	190	CG14273
3.27E-19	1.296514194	0.706	0.193	7.12E-15	190	sr
3.65E-19	5.991467021	0.02	0	7.94E-15	190	gypsy8{}4872
3.68E-19	5.037683147	0.02	0	8.02E-15	190	Or98P
3.71E-19	6.658291672	0.02	0	8.07E-15	190	FBti0060939
3.71E-19	6.156349884	0.02	0	8.07E-15	190	Cr1a{}1123
3.72E-19	5.458354101	0.02	0	8.10E-15	190	lncRNA:CR44740
4.71E-19	2.953331241	0.118	0.008	1.02E-14	190	CG13330
6.00E-19	1.588720303	0.863	0.314	1.31E-14	190	DIP-lambda
7.24E-19	4.664764504	0.059	0.002	1.58E-14	190	CG13392
7.96E-19	1.830201497	0.314	0.047	1.73E-14	190	CrebA
9.57E-19	2.445493349	0.314	0.048	2.08E-14	190	IntS2
1.01E-18	4.061806321	0.039	0.001	2.19E-14	190	CG43245
1.06E-18	1.442511212	0.902	0.349	2.30E-14	190	LpR1
1.09E-18	2.021344178	0.451	0.094	2.37E-14	190	Nup205
1.15E-18	1.815663442	0.294	0.042	2.50E-14	190	lncRNA:CR44317
1.23E-18	1.469664766	0.98	0.564	2.68E-14	190	Nmdar2
1.26E-18	1.384868724	0.922	0.351	2.75E-14	190	CG32532
1.82E-18	3.174737058	0.059	0.002	3.96E-14	190	CG14823
3.43E-18	1.994508578	0.627	0.187	7.47E-14	190	per
4.30E-18	2.55261117	0.196	0.021	9.37E-14	190	CG5262
4.91E-18	5.580918644	0.039	0.001	1.07E-13	190	lncRNA:CR46489
5.33E-18	4.630370272	0.039	0.001	1.16E-13	190	FBti0062918
5.50E-18	1.21601148	0.98	0.603	1.20E-13	190	Mmp2
5.51E-18	3.727156622	0.078	0.004	1.20E-13	190	FBti0019356
7.12E-18	1.295563139	1	0.649	1.55E-13	190	Dop2R
9.07E-18	4.843452367	0.02	0	1.97E-13	190	FBti0060576
9.41E-18	1.990407262	0.216	0.025	2.05E-13	190	CG12065
1.12E-17	4.82202133	0.039	0.001	2.44E-13	190	FBti0019998
1.17E-17	3.807544065	0.039	0.001	2.55E-13	190	FBti0020275
1.30E-17	1.403032724	0.608	0.159	2.83E-13	190	Sap130
1.41E-17	4.381597978	0.078	0.004	3.06E-13	190	CG15343
1.44E-17	1.664526315	0.275	0.039	3.13E-13	190	Cubn
1.86E-17	1.26027244	0.98	0.498	4.04E-13	190	GluRIB
2.01E-17	1.307303309	0.902	0.353	4.37E-13	190	Pgant2
2.14E-17	4.342220148	0.059	0.002	4.65E-13	190	gypsy8{}5168
2.62E-17	1.172962304	1	0.721	5.71E-13	190	Dys
3.72E-17	1.555843423	1	0.63	8.10E-13	190	RhoGAP19D
3.78E-17	1.349057697	0.922	0.365	8.23E-13	190	CG30089
3.78E-17	2.963254599	0.098	0.006	8.23E-13	190	CG5644
4.03E-17	1.521080132	0.941	0.522	8.77E-13	190	CG34384
5.61E-17	1.974299288	0.725	0.247	1.22E-12	190	mv
5.90E-17	1.43402895	0.588	0.153	1.29E-12	190	Nup214
6.26E-17	1.04892866	1	0.921	1.36E-12	190	Ten-a
6.74E-17	2.044196008	0.49	0.118	1.47E-12	190	Br140
1.01E-16	2.635918457	0.078	0.004	2.19E-12	190	CG5220
1.06E-16	1.030983338	0.843	0.279	2.31E-12	190	Pxn
1.12E-16	3.623893964	0.078	0.004	2.43E-12	190	CG5789
1.19E-16	1.480242765	0.941	0.48	2.60E-12	190	ed
1.32E-16	1.344425415	0.882	0.376	2.87E-12	190	LRR
1.39E-16	5.375396521	0.02	0	3.03E-12	190	slam
1.40E-16	5.062731279	0.02	0	3.05E-12	190	FBti0063704
1.41E-16	4.977227496	0.02	0	3.06E-12	190	lncRNA:CR43495
1.41E-16	6.03490685	0.02	0	3.06E-12	190	FBti0019388
1.72E-16	1.513164194	0.49	0.112	3.74E-12	190	Past1
1.94E-16	3.18495347	0.118	0.009	4.22E-12	190	kl-5
2.22E-16	1.464987123	0.745	0.242	4.83E-12	190	CG32521
2.52E-16	2.230280652	0.216	0.027	5.49E-12	190	asRNA:CR44069
2.90E-16	1.259093078	0.922	0.411	6.32E-12	190	stai
3.44E-16	0.927840775	0.902	0.347	7.49E-12	190	orb
4.84E-16	2.409714443	0.137	0.012	1.05E-11	190	CG34030
4.98E-16	1.714857553	0.98	0.742	1.08E-11	190	unc80
5.00E-16	2.834871193	0.118	0.009	1.09E-11	190	FBti0062484
5.65E-16	1.288120143	0.725	0.232	1.23E-11	190	Rgk3
5.83E-16	1.17666972	0.51	0.123	1.27E-11	190	HDAC6
6.11E-16	0.910983429	0.51	0.117	1.33E-11	190	Dif
6.22E-16	1.369043739	0.98	0.549	1.36E-11	190	NetB
7.15E-16	3.994548378	0.039	0.001	1.56E-11	190	FBti0062230
7.20E-16	3.695942663	0.039	0.001	1.57E-11	190	upd3
1.00E-15	1.16916019	0.706	0.223	2.18E-11	190	GABA-B-R3
1.06E-15	2.033837682	0.216	0.028	2.31E-11	190	r
1.27E-15	0.838934077	0.51	0.118	2.76E-11	190	rst
1.35E-15	1.828622199	0.706	0.26	2.94E-11	190	BRWD3
1.51E-15	5.19745066	0.02	0	3.28E-11	190	FBti0064021
1.51E-15	5.556261318	0.02	0	3.29E-11	190	lncRNA:CR44126
1.51E-15	6.15957779	0.02	0	3.29E-11	190	FBti0019184
1.52E-15	5.394677157	0.02	0	3.30E-11	190	yellow-d
1.52E-15	5.177662014	0.02	0	3.30E-11	190	Muc11A
1.52E-15	1.77389298	0.333	0.061	3.30E-11	190	c12.2
1.69E-15	1.184046988	0.706	0.219	3.68E-11	190	CG6154
2.11E-15	3.182917311	0.098	0.007	4.60E-11	190	Bdbt
2.13E-15	2.749360926	0.118	0.009	4.63E-11	190	Ance-4
2.30E-15	3.860083688	0.039	0.001	5.00E-11	190	CG15406
2.85E-15	1.189841331	0.706	0.23	6.22E-11	190	GluRIA
2.90E-15	1.846557657	0.412	0.091	6.31E-11	190	path
3.88E-15	1.14284444	0.98	0.519	8.45E-11	190	5-HT1A
5.22E-15	1.208942706	0.922	0.5	1.14E-10	190	sli
5.61E-15	1.668875848	0.294	0.05	1.22E-10	190	CrzR
6.18E-15	4.006444486	0.059	0.003	1.35E-10	190	Mst77F
1.05E-14	1.62975766	0.51	0.133	2.28E-10	190	TrissinR
1.19E-14	5.936354262	0.02	0	2.60E-10	190	CG15708
1.20E-14	4.944080484	0.02	0	2.61E-10	190	CG11112
1.20E-14	5.490429406	0.02	0	2.61E-10	190	CG16898
1.20E-14	5.421664961	0.02	0	2.61E-10	190	G4{}6016
1.20E-14	4.94021847	0.02	0	2.61E-10	190	FBti0059843
1.21E-14	1.862831258	0.294	0.052	2.64E-10	190	CG6294
1.37E-14	1.359095313	0.902	0.42	2.98E-10	190	Pgant9
1.67E-14	-3.02958425	0.863	0.922	3.63E-10	190	pros
1.88E-14	1.154349987	0.941	0.5	4.09E-10	190	bru1
1.88E-14	5.036387626	0.039	0.001	4.10E-10	190	FBti0063937
1.91E-14	1.872302102	0.392	0.087	4.17E-10	190	CG10209
2.51E-14	2.400491751	0.118	0.01	5.46E-10	190	FBti0061966
3.12E-14	-2.87468293	0.745	0.825	6.79E-10	190	CG45263
3.31E-14	3.677362429	0.059	0.003	7.22E-10	190	FBti0062666
3.59E-14	1.164861983	0.98	0.59	7.82E-10	190	Con
3.76E-14	1.35678148	0.725	0.253	8.18E-10	190	beat-IIb
3.96E-14	3.292466257	0.137	0.014	8.61E-10	190	FBti0062347
4.28E-14	2.894159135	0.078	0.005	9.32E-10	190	CG5535
4.48E-14	1.020099242	0.882	0.34	9.75E-10	190	kek3
4.97E-14	2.760909656	0.118	0.01	1.08E-09	190	lncRNA:CR43818
5.34E-14	1.487118989	0.529	0.15	1.16E-09	190	Atxn7
7.46E-14	5.453422405	0.02	0	1.62E-09	190	RR49857
7.56E-14	4.241617746	0.02	0	1.65E-09	190	Fbxl7
7.65E-14	5.199066636	0.02	0	1.66E-09	190	FBti0062988
7.65E-14	4.256699288	0.02	0	1.66E-09	190	CG31823
8.01E-14	2.611971516	0.098	0.007	1.74E-09	190	FBti0019502
8.96E-14	0.976446353	0.922	0.417	1.95E-09	190	Svil
9.24E-14	-3.242325654	0.431	0.751	2.01E-09	190	Dscam2
9.58E-14	1.057883218	0.922	0.421	2.09E-09	190	cno
1.06E-13	1.126617864	0.451	0.111	2.32E-09	190	Tsen34
1.13E-13	1.469864768	0.706	0.267	2.46E-09	190	swm
1.27E-13	4.531646697	0.039	0.001	2.76E-09	190	FBti0020441
1.29E-13	0.964851376	0.882	0.378	2.80E-09	190	CG10384
1.48E-13	1.115427174	0.863	0.357	3.23E-09	190	CG34355
1.49E-13	2.525549952	0.078	0.005	3.25E-09	190	CG32391
1.56E-13	2.82813641	0.118	0.011	3.39E-09	190	CG4839
1.67E-13	1.186345093	0.686	0.232	3.64E-09	190	CG10132
1.69E-13	2.146681118	0.078	0.005	3.69E-09	190	IntS14
1.75E-13	1.23366277	0.765	0.312	3.80E-09	190	Yeti
1.84E-13	1.145041221	0.961	0.48	4.02E-09	190	Gprk2
1.93E-13	2.911526964	0.098	0.008	4.21E-09	190	ScpX
2.29E-13	1.084942146	0.882	0.383	4.98E-09	190	kek1
2.37E-13	2.164732292	0.157	0.018	5.15E-09	190	CG4041
2.88E-13	1.465860507	0.549	0.168	6.27E-09	190	Sec31
2.97E-13	3.63884651	0.059	0.003	6.46E-09	190	mst
3.18E-13	3.861897547	0.039	0.001	6.92E-09	190	Nepl21
3.76E-13	1.659951638	0.627	0.227	8.19E-09	190	cmb
3.87E-13	5.145559821	0.02	0	8.42E-09	190	nyo
3.91E-13	5.310669377	0.02	0	8.52E-09	190	lncRNA:CR43661
5.07E-13	1.23202212	0.431	0.105	1.10E-08	190	CG42797
5.47E-13	1.080614767	0.392	0.09	1.19E-08	190	Psa
5.59E-13	1.252900311	0.235	0.038	1.22E-08	190	timeout
5.71E-13	0.939149007	0.49	0.13	1.24E-08	190	MsR1
5.72E-13	0.917535249	0.765	0.284	1.24E-08	190	MCU
5.85E-13	1.263887392	0.824	0.36	1.27E-08	190	Kif3C
6.07E-13	1.052098902	0.804	0.309	1.32E-08	190	numb
6.25E-13	1.192026011	0.902	0.468	1.36E-08	190	pigs
6.29E-13	1.351634908	0.471	0.127	1.37E-08	190	PPO2
8.01E-13	0.948812875	0.51	0.138	1.74E-08	190	CG7220
8.05E-13	2.68435229	0.059	0.003	1.75E-08	190	FBti0060057
8.27E-13	2.134587439	0.216	0.034	1.80E-08	190	CG4375
8.32E-13	2.566785329	0.098	0.008	1.81E-08	190	FBti0020288
8.85E-13	1.567470141	0.333	0.071	1.93E-08	190	FBti0059693
9.31E-13	1.979726399	0.196	0.028	2.03E-08	190	FBti0059673
1.07E-12	3.506517554	0.039	0.001	2.32E-08	190	CG7912
1.07E-12	3.675104592	0.039	0.001	2.34E-08	190	FBti0061096
1.09E-12	1.520081026	0.784	0.39	2.37E-08	190	puf
1.15E-12	-2.461387968	0.725	0.81	2.50E-08	190	Ten-m
1.28E-12	1.303658937	0.667	0.242	2.78E-08	190	p130CAS
1.33E-12	1.039795151	0.804	0.328	2.89E-08	190	Pif1B
1.48E-12	2.08674889	0.118	0.011	3.23E-08	190	Ahcy
1.55E-12	3.284423734	0.039	0.001	3.37E-08	190	Cr1a{}3927
1.63E-12	1.193407729	0.686	0.256	3.55E-08	190	Nuak1
1.69E-12	4.487667553	0.02	0	3.68E-08	190	FBti0060568
1.70E-12	4.064138029	0.02	0	3.70E-08	190	CG31102
1.70E-12	4.420027662	0.02	0	3.70E-08	190	CG14655
2.05E-12	2.838360687	0.059	0.003	4.47E-08	190	lncRNA:CR45673
2.22E-12	3.789212566	0.039	0.001	4.84E-08	190	FBti0019738
2.53E-12	0.845861339	0.863	0.359	5.51E-08	190	Pvf3
3.25E-12	0.858605712	0.686	0.235	7.07E-08	190	uzip
3.71E-12	1.400240588	0.784	0.369	8.07E-08	190	pre-rRNA:CR45845
4.04E-12	0.649788507	1	0.959	8.81E-08	190	lncRNA:CR42862
6.21E-12	5.979264842	0.02	0	1.35E-07	190	FB{}3673
6.37E-12	4.715329969	0.02	0	1.39E-07	190	FBti0019569
6.37E-12	4.032774065	0.02	0	1.39E-07	190	mariner2{}1553
6.45E-12	1.315637589	0.745	0.306	1.40E-07	190	rdo
8.65E-12	4.741669938	0.039	0.002	1.88E-07	190	CG31805
9.31E-12	-0.784504057	1	0.974	2.03E-07	190	para
1.02E-11	1.303352346	0.294	0.06	2.22E-07	190	Herp
1.04E-11	1.533197451	0.667	0.265	2.26E-07	190	CG4393
1.09E-11	2.034387855	0.078	0.006	2.37E-07	190	CG12177
1.10E-11	2.491484813	0.157	0.021	2.40E-07	190	WDY
1.13E-11	1.089030325	0.451	0.124	2.47E-07	190	SREBP
1.18E-11	0.973019691	0.431	0.11	2.57E-07	190	CG4557
1.18E-11	2.336286376	0.176	0.026	2.58E-07	190	tub
1.19E-11	3.137195141	0.059	0.003	2.60E-07	190	ry
1.20E-11	1.85435259	0.235	0.042	2.60E-07	190	Magi
1.26E-11	3.129555347	0.039	0.002	2.74E-07	190	CG17003
1.37E-11	1.095359677	0.961	0.636	2.98E-07	190	RhoGEF3
1.37E-11	2.906478667	0.137	0.016	2.98E-07	190	FBti0019015
1.47E-11	4.598570957	0.059	0.003	3.19E-07	190	fest
1.47E-11	1.713989994	0.255	0.049	3.21E-07	190	eIF3l
1.65E-11	4.805321024	0.039	0.002	3.60E-07	190	Doc3-element{}611
1.69E-11	0.868738238	0.98	0.603	3.68E-07	190	CG34357
1.70E-11	1.532636176	0.529	0.183	3.70E-07	190	CG42271
1.95E-11	0.753275707	0.392	0.096	4.24E-07	190	Tsc1
2.06E-11	6.123883791	0.02	0	4.47E-07	190	CG31128
2.07E-11	1.566841125	0.98	0.844	4.50E-07	190	Tet
2.10E-11	4.157371954	0.02	0	4.57E-07	190	lncRNA:CR42767
2.10E-11	4.527783288	0.02	0	4.58E-07	190	FBti0020276
2.11E-11	4.032342263	0.02	0	4.58E-07	190	gypsy12{}5115
2.29E-11	2.700429811	0.137	0.017	4.98E-07	190	CG12179
2.33E-11	1.666793275	0.216	0.037	5.07E-07	190	CG5026
2.36E-11	3.238589808	0.039	0.002	5.14E-07	190	Cr1a{}3712
2.72E-11	1.919690452	0.627	0.259	5.92E-07	190	Pzl
3.06E-11	1.45721339	0.529	0.175	6.67E-07	190	Sos
3.26E-11	1.001251198	0.588	0.202	7.10E-07	190	CG11638
3.76E-11	1.568461871	0.373	0.098	8.18E-07	190	Spps
3.86E-11	0.927827044	0.824	0.365	8.41E-07	190	CG42524
4.15E-11	0.743900186	0.569	0.177	9.03E-07	190	dao
4.46E-11	3.064684105	0.059	0.004	9.71E-07	190	FBti0059640
4.58E-11	1.7515568	0.137	0.017	9.97E-07	190	FBti0019907
4.86E-11	0.950945786	0.922	0.431	1.06E-06	190	Ddc
5.12E-11	0.714039802	1	0.849	1.12E-06	190	mub
5.88E-11	2.807716289	0.059	0.004	1.28E-06	190	CG4098
6.11E-11	1.954220537	0.157	0.022	1.33E-06	190	Sobp
6.14E-11	4.960073055	0.02	0	1.34E-06	190	CG32579
6.24E-11	4.979490119	0.02	0	1.36E-06	190	lncRNA:CR45127
6.24E-11	4.251980257	0.02	0	1.36E-06	190	diver2{}3811
6.65E-11	1.156882452	0.451	0.132	1.45E-06	190	mbc
7.12E-11	1.793143831	0.235	0.045	1.55E-06	190	Usp20-33
7.60E-11	0.801894922	0.824	0.351	1.66E-06	190	Ccn
7.84E-11	0.685732951	0.353	0.084	1.71E-06	190	CG7381
8.88E-11	3.234856027	0.078	0.006	1.93E-06	190	CG12716
9.06E-11	0.741574252	0.922	0.456	1.97E-06	190	bma
9.16E-11	0.663300588	0.451	0.127	1.99E-06	190	Ubi-p5E
9.49E-11	3.287929528	0.059	0.004	2.07E-06	190	SmD1
1.14E-10	2.783316962	0.059	0.004	2.49E-06	190	CG30010
1.21E-10	2.475165114	0.098	0.01	2.64E-06	190	CG10467
1.24E-10	3.766353024	0.039	0.002	2.70E-06	190	Cad86C
1.40E-10	2.182426064	0.235	0.047	3.06E-06	190	Sec5
1.46E-10	2.205521022	0.941	0.777	3.19E-06	190	enc
1.50E-10	2.722569813	0.078	0.006	3.26E-06	190	Hsp23
1.57E-10	2.340617173	0.137	0.018	3.42E-06	190	CG32829
1.65E-10	4.04504578	0.039	0.002	3.59E-06	190	FBti0060420
1.67E-10	0.809675029	0.353	0.088	3.64E-06	190	Pdi
1.68E-10	4.356848082	0.02	0	3.65E-06	190	CG14511
1.69E-10	4.803117613	0.02	0	3.67E-06	190	CG33284
1.69E-10	3.560299297	0.02	0	3.68E-06	190	dnd
1.69E-10	4.644584594	0.02	0	3.68E-06	190	lncRNA:CR45982
1.70E-10	1.422536136	0.255	0.053	3.69E-06	190	Chi
1.80E-10	1.51425863	0.863	0.549	3.92E-06	190	HUWE1
1.84E-10	1.546845319	0.431	0.13	4.01E-06	190	pcm
1.96E-10	1.570930569	0.255	0.053	4.26E-06	190	SIFaR
2.08E-10	1.830547325	0.137	0.018	4.53E-06	190	CG3542
2.11E-10	3.853572875	0.039	0.002	4.60E-06	190	CG2053
2.15E-10	3.037234132	0.059	0.004	4.68E-06	190	CG15450
2.21E-10	1.942005273	0.118	0.014	4.81E-06	190	FBti0019011
2.51E-10	1.838359638	0.784	0.501	5.45E-06	190	Xrp1
2.53E-10	1.346262184	0.569	0.21	5.52E-06	190	H
2.58E-10	1.845048551	0.157	0.023	5.61E-06	190	lncRNA:CR45224
2.66E-10	4.173132433	0.039	0.002	5.79E-06	190	vis
2.66E-10	4.093377886	0.059	0.004	5.80E-06	190	FBti0020054
2.72E-10	0.197416607	0.784	0.279	5.92E-06	190	Neto
2.77E-10	2.994396761	0.059	0.004	6.03E-06	190	FBti0063138
2.82E-10	3.699306069	0.039	0.002	6.13E-06	190	RR48350-transposable-element
3.02E-10	3.287715541	0.059	0.004	6.56E-06	190	cutlet
3.27E-10	1.612027303	0.627	0.288	7.13E-06	190	Crag
3.28E-10	1.691214243	0.784	0.463	7.15E-06	190	sol
3.47E-10	0.766194311	0.98	0.572	7.55E-06	190	luna
3.86E-10	2.890295186	0.059	0.004	8.40E-06	190	FBti0059659
3.92E-10	1.152190617	0.196	0.034	8.53E-06	190	jbug
4.11E-10	5.97820122	0.02	0	8.95E-06	190	FBti0019632
4.13E-10	5.286411835	0.02	0	8.98E-06	190	I{}2880
4.15E-10	5.002703692	0.02	0	9.03E-06	190	snRNA:U12
4.18E-10	4.23151868	0.02	0	9.10E-06	190	FBti0060941
4.21E-10	5.081390327	0.02	0	9.16E-06	190	Doc{}970
4.27E-10	0.622044366	0.941	0.474	9.30E-06	190	CG30116
4.31E-10	0.669468673	0.882	0.409	9.39E-06	190	CG10011
4.61E-10	1.180279113	0.863	0.518	1.00E-05	190	E(Pc)
4.64E-10	0.921357028	0.451	0.134	1.01E-05	190	gek
4.71E-10	1.185958055	0.157	0.023	1.03E-05	190	ND-AGGG
5.06E-10	1.577946651	0.961	0.676	1.10E-05	190	Efa6
5.38E-10	0.803430207	0.922	0.471	1.17E-05	190	BtbVII
5.43E-10	4.233812237	0.039	0.002	1.18E-05	190	CG13679
5.70E-10	3.568048563	0.039	0.002	1.24E-05	190	FBti0059770
6.73E-10	0.858341274	0.451	0.135	1.47E-05	190	lid
6.82E-10	0.935882578	0.686	0.28	1.49E-05	190	Sec24AB
8.58E-10	0.936406586	0.529	0.181	1.87E-05	190	Khc
8.99E-10	3.659210551	0.039	0.002	1.96E-05	190	FBti0018908
9.10E-10	3.293327108	0.039	0.002	1.98E-05	190	lncRNA:CR43973
9.45E-10	6.258051556	0.02	0	2.06E-05	190	CG32199
9.46E-10	6.177410935	0.02	0	2.06E-05	190	FBti0060595
9.58E-10	1.031732826	0.824	0.437	2.09E-05	190	CG16791
9.67E-10	5.108260137	0.02	0	2.11E-05	190	lncRNA:CR43974
9.73E-10	4.854326042	0.02	0	2.12E-05	190	FBti0019525
9.75E-10	4.272713789	0.02	0	2.12E-05	190	hmw
1.01E-09	0.704325259	1	0.84	2.20E-05	190	Myo81F
1.01E-09	-2.360586344	0.431	0.702	2.21E-05	190	CG42795
1.04E-09	4.430303038	0.039	0.002	2.27E-05	190	TTLL6A
1.12E-09	3.484044991	0.039	0.002	2.43E-05	190	CG15497
1.13E-09	2.453375332	0.078	0.007	2.46E-05	190	CG32095
1.20E-09	2.344471564	0.098	0.011	2.62E-05	190	CG9951
1.23E-09	0.819602282	0.51	0.167	2.68E-05	190	CG4049
1.26E-09	0.71353248	0.412	0.119	2.75E-05	190	nord
1.28E-09	0.556184413	0.843	0.35	2.79E-05	190	robo3
1.28E-09	0.534490639	0.98	0.722	2.80E-05	190	mbl
1.41E-09	4.172411094	0.059	0.004	3.08E-05	190	Dhc98D
1.42E-09	1.434264307	0.608	0.266	3.10E-05	190	Sik2
1.51E-09	1.169193594	0.471	0.155	3.28E-05	190	Gp93
1.56E-09	0.841197367	0.961	0.528	3.39E-05	190	CG42342
1.63E-09	0.668930551	0.98	0.632	3.55E-05	190	nAChRalpha3
1.71E-09	1.720030535	0.176	0.03	3.72E-05	190	fz4
1.77E-09	2.89069286	0.039	0.002	3.84E-05	190	FBti0060827
1.77E-09	2.051785938	0.157	0.025	3.85E-05	190	Hyccin
1.87E-09	1.184757887	0.804	0.406	4.07E-05	190	CG42404
1.87E-09	1.190119888	0.333	0.089	4.08E-05	190	CG13605
1.98E-09	2.555894772	0.098	0.011	4.32E-05	190	CG30344
2.08E-09	3.044762391	0.059	0.004	4.52E-05	190	asRNA:CR43480
2.09E-09	5.73331653	0.02	0	4.54E-05	190	FBti0063985
2.11E-09	3.492524867	0.02	0	4.59E-05	190	Cyp28c1
2.12E-09	5.135687579	0.02	0	4.61E-05	190	TpnC41C
2.12E-09	2.709473211	0.02	0	4.61E-05	190	Sodh-1
2.12E-09	4.328196928	0.02	0	4.61E-05	190	FBti0060927
2.12E-09	4.459452258	0.02	0	4.61E-05	190	Tc1{}617
2.14E-09	2.33937484	0.098	0.011	4.66E-05	190	FBti0019101
2.16E-09	2.092158132	0.118	0.015	4.71E-05	190	FBti0019205
2.17E-09	-1.711710475	0.765	0.826	4.72E-05	190	Ggamma30A
2.26E-09	2.026705244	0.196	0.037	4.92E-05	190	rho-4
2.27E-09	1.16362261	0.725	0.351	4.93E-05	190	cnc
2.27E-09	-1.287635928	0.882	0.834	4.95E-05	190	Hk
2.29E-09	1.985130436	0.863	0.654	4.99E-05	190	Larp4B
2.48E-09	0.797406251	0.647	0.252	5.41E-05	190	SERCA
2.49E-09	3.961910465	0.039	0.002	5.43E-05	190	CG15579
2.55E-09	1.99479616	0.059	0.004	5.55E-05	190	shf
2.75E-09	-1.254026567	0.961	0.898	5.99E-05	190	Glut4EF
2.78E-09	1.033220706	0.216	0.043	6.04E-05	190	CG5028
2.81E-09	0.886170258	0.49	0.16	6.12E-05	190	CG7611
2.84E-09	1.126626288	0.392	0.116	6.19E-05	190	Scp1
2.92E-09	1.179781223	0.863	0.508	6.35E-05	190	Taf4
2.95E-09	0.729499041	0.882	0.46	6.42E-05	190	Hs6st
2.96E-09	2.296651969	0.059	0.004	6.45E-05	190	Rad9
3.00E-09	0.838555545	0.314	0.08	6.53E-05	190	CG14464
3.08E-09	0.721810302	0.902	0.435	6.70E-05	190	Frq2
3.13E-09	1.113211163	0.137	0.02	6.81E-05	190	Gale
3.14E-09	0.526466224	0.765	0.307	6.84E-05	190	dpr2
3.31E-09	0.739208709	0.98	0.739	7.20E-05	190	side-III
3.67E-09	0.766586364	0.314	0.079	7.99E-05	190	kek4
3.69E-09	0.783095452	0.725	0.316	8.03E-05	190	Pi4KIIIalpha
3.69E-09	0.524981999	0.529	0.18	8.04E-05	190	CG12541
3.79E-09	1.041136371	0.294	0.072	8.26E-05	190	CG7324
4.07E-09	1.657485626	0.588	0.282	8.87E-05	190	Flacc
4.26E-09	5.952261809	0.02	0.001	9.27E-05	190	asRNA:CR45926
4.34E-09	4.71142952	0.02	0.001	9.46E-05	190	1360{}551
4.40E-09	0.654331425	1	0.697	9.58E-05	190	Rab3-GEF
4.42E-09	2.706261634	0.059	0.004	9.62E-05	190	CheB42b
4.44E-09	1.975531879	0.098	0.011	9.66E-05	190	CG6218
4.57E-09	0.770455966	0.745	0.325	9.96E-05	190	CG32333
4.68E-09	2.752908272	0.059	0.004	1.02E-04	190	ppk27
4.92E-09	-2.974489512	0.49	0.685	1.07E-04	190	rad
5.03E-09	1.857676804	0.118	0.015	1.10E-04	190	FBti0062174
5.10E-09	1.136452441	1	0.84	1.11E-04	190	Cirl
5.27E-09	1.067996711	0.176	0.031	1.15E-04	190	ifc
5.48E-09	0.915612848	0.588	0.22	1.19E-04	190	CG30419
5.49E-09	-2.191029895	0.529	0.709	1.19E-04	190	Ace
5.64E-09	1.382025195	0.176	0.031	1.23E-04	190	Atg4b
5.71E-09	1.801386912	0.118	0.016	1.24E-04	190	CG7069
6.13E-09	1.306785916	0.176	0.031	1.33E-04	190	armi
6.27E-09	1.444395272	0.843	0.551	1.37E-04	190	wge
6.75E-09	2.487935717	0.059	0.004	1.47E-04	190	CG7824
6.78E-09	3.015167609	0.039	0.002	1.48E-04	190	FBti0062158
6.78E-09	1.077443267	0.314	0.082	1.48E-04	190	Mipp2
6.79E-09	0.78226889	0.765	0.349	1.48E-04	190	CG32085
6.97E-09	0.713659203	0.765	0.359	1.52E-04	190	plx
7.62E-09	1.439140312	0.941	0.702	1.66E-04	190	larp
7.67E-09	0.450585722	0.725	0.274	1.67E-04	190	bip2
7.67E-09	0.635483125	0.471	0.152	1.67E-04	190	CG31342
8.16E-09	-1.387226957	0.961	0.88	1.78E-04	190	jim
8.34E-09	4.738586391	0.02	0.001	1.81E-04	190	FBti0020278
8.37E-09	4.328649587	0.02	0.001	1.82E-04	190	CG5390
8.42E-09	5.010085582	0.02	0.001	1.83E-04	190	lncRNA:CR43605
8.56E-09	3.16209364	0.059	0.004	1.86E-04	190	CG15923
8.76E-09	0.551780696	1	0.901	1.91E-04	190	Shab
9.12E-09	1.177406716	0.529	0.203	1.99E-04	190	Hrs
9.20E-09	1.982909523	0.098	0.011	2.00E-04	190	FBti0020150
9.26E-09	4.126901012	0.039	0.002	2.02E-04	190	FBti0061094
9.37E-09	1.426849447	0.529	0.222	2.04E-04	190	ca
9.47E-09	1.083028551	0.706	0.359	2.06E-04	190	e(y)3
9.62E-09	1.120949188	0.255	0.06	2.09E-04	190	CG6659
9.82E-09	3.301522166	0.039	0.002	2.14E-04	190	CG13332
1.04E-08	1.124177181	0.275	0.067	2.27E-04	190	HEATR2
1.06E-08	1.848964637	0.118	0.016	2.30E-04	190	FBti0020227
1.06E-08	2.023786809	0.078	0.008	2.31E-04	190	Mtpalpha
1.07E-08	0.6318929	0.392	0.116	2.33E-04	190	CG32549
1.09E-08	1.536500697	0.529	0.218	2.37E-04	190	Rdh
1.09E-08	1.383646861	0.902	0.645	2.37E-04	190	tay
1.10E-08	0.990357188	0.431	0.14	2.40E-04	190	CG13325
1.11E-08	2.923888966	0.059	0.005	2.42E-04	190	Nup107
1.14E-08	2.606525328	0.118	0.016	2.49E-04	190	CG16896
1.16E-08	2.260517226	0.137	0.021	2.53E-04	190	CG7737
1.17E-08	1.055847866	0.49	0.177	2.55E-04	190	Sms
1.20E-08	1.54364679	0.157	0.027	2.62E-04	190	CG6231
1.24E-08	0.623713093	1	0.9	2.71E-04	190	nAChRalpha6
1.26E-08	1.707431043	0.098	0.012	2.74E-04	190	SamDC
1.34E-08	0.532520907	0.588	0.217	2.93E-04	190	CG6123
1.41E-08	1.429739118	0.137	0.021	3.06E-04	190	Ada2a
1.43E-08	1.381355072	0.157	0.027	3.12E-04	190	CG14414
1.47E-08	2.991017099	0.078	0.008	3.19E-04	190	Sgs4
1.49E-08	0.656393577	0.51	0.18	3.24E-04	190	Ca-Ma2d
1.51E-08	1.33609302	0.137	0.021	3.28E-04	190	CG31345
1.55E-08	0.141140351	0.765	0.306	3.37E-04	190	Pde11
1.58E-08	4.214862345	0.02	0.001	3.44E-04	190	CG42523
1.58E-08	3.799052557	0.02	0.001	3.45E-04	190	Ssl2
1.58E-08	3.568195047	0.02	0.001	3.45E-04	190	Vdup1
1.62E-08	1.534893694	0.608	0.3	3.52E-04	190	Gycalpha99B
1.72E-08	0.779138458	0.784	0.368	3.74E-04	190	CG34401
1.78E-08	1.039618641	0.588	0.249	3.87E-04	190	Rip11
1.87E-08	1.453937314	0.196	0.04	4.06E-04	190	Pmp70
1.88E-08	3.75710098	0.039	0.002	4.10E-04	190	FBti0063962
1.92E-08	3.357749897	0.039	0.002	4.17E-04	190	FBti0059856
1.98E-08	0.803110606	0.157	0.027	4.30E-04	190	SP1173
2.00E-08	1.229702896	0.549	0.228	4.36E-04	190	form3
2.00E-08	1.796477495	0.118	0.016	4.36E-04	190	Cp7Fa
2.11E-08	0.564796248	0.745	0.317	4.59E-04	190	atms
2.12E-08	1.556195251	0.118	0.016	4.62E-04	190	FBti0060577
2.15E-08	3.960448343	0.039	0.002	4.68E-04	190	CG42264
2.18E-08	0.606299247	0.686	0.283	4.74E-04	190	CG10082
2.59E-08	3.579816374	0.039	0.002	5.65E-04	190	CG33926
2.61E-08	3.575114179	0.039	0.002	5.68E-04	190	CAH13
2.77E-08	5.293667099	0.02	0.001	6.03E-04	190	CG3770
2.79E-08	4.21864497	0.02	0.001	6.08E-04	190	CG32812
2.81E-08	4.824040609	0.02	0.001	6.11E-04	190	FBti0060217
2.82E-08	4.183041313	0.02	0.001	6.15E-04	190	FBti0061898
2.83E-08	4.547258434	0.02	0.001	6.16E-04	190	CG6034
2.85E-08	1.133082037	0.471	0.178	6.21E-04	190	Sec24CD
2.89E-08	0.904183515	0.725	0.344	6.30E-04	190	GlyT
3.00E-08	0.995830353	0.902	0.555	6.54E-04	190	rin
3.01E-08	0.584755347	0.216	0.046	6.55E-04	190	Lint-1
3.06E-08	0.731965724	0.431	0.142	6.65E-04	190	CG3107
3.07E-08	1.021356013	0.725	0.369	6.68E-04	190	Usp10
3.12E-08	0.842332804	0.412	0.13	6.78E-04	190	CG34133
3.37E-08	0.287901044	0.627	0.235	7.33E-04	190	dbr
3.69E-08	1.518763901	0.098	0.012	8.02E-04	190	CG6287
3.88E-08	1.141938476	0.098	0.012	8.44E-04	190	CG31869
4.01E-08	1.463667956	0.549	0.269	8.74E-04	190	GlyP
4.09E-08	0.524610201	0.275	0.069	8.91E-04	190	olf186-F
4.15E-08	0.40578487	0.784	0.347	9.03E-04	190	CG42674
4.18E-08	3.745903562	0.039	0.002	9.10E-04	190	FBti0020081
4.18E-08	3.162773926	0.039	0.002	9.11E-04	190	FBti0061226
4.37E-08	2.684195856	0.078	0.008	9.51E-04	190	RR42049-transposable-element
4.44E-08	1.012367204	0.314	0.088	9.66E-04	190	CG31195
4.48E-08	1.47478981	0.098	0.012	9.74E-04	190	RR50207-transposable-element
4.68E-08	0.67363799	0.294	0.078	0.00101836	190	FBti0063425
4.74E-08	0.483526966	0.373	0.112	0.001031857	190	prage
4.81E-08	4.44880177	0.02	0.001	0.001046766	190	CG17266
4.83E-08	3.589057616	0.039	0.002	0.001050826	190	FBti0020105
4.83E-08	5.352355693	0.02	0.001	0.001052079	190	lncRNA:CR45457
4.85E-08	3.547211485	0.02	0.001	0.00105608	190	lncRNA:CR44785
4.86E-08	3.909175975	0.02	0.001	0.001058756	190	CR40068
4.89E-08	0.717381528	0.941	0.606	0.001065687	190	CG13743
4.91E-08	1.004427243	0.784	0.441	0.001069376	190	tbc
5.05E-08	2.705262988	0.059	0.005	0.0010984	190	FBti0019146
5.28E-08	0.693062263	0.843	0.417	0.001148825	190	Nrg
5.66E-08	0.350554883	0.49	0.169	0.001232985	190	nAChRalpha2
5.75E-08	2.419925088	0.078	0.008	0.001252176	190	PRY
5.75E-08	2.932340747	0.039	0.002	0.001252382	190	FBti0062176
6.48E-08	1.361741907	0.216	0.049	0.001410859	190	CG9098
6.60E-08	-2.079771454	0.686	0.731	0.001436905	190	hdc
6.74E-08	0.794001992	0.275	0.072	0.001468275	190	CG5618
6.82E-08	-0.678470952	0.961	0.429	0.00148544	190	br
7.20E-08	-3.527699101	0.314	0.58	0.00156788	190	tinc
7.38E-08	0.35134057	0.451	0.146	0.001607255	190	CG17378
7.70E-08	0.888331837	0.294	0.081	0.001676565	190	CG7028
7.74E-08	0.884263036	0.275	0.072	0.001685062	190	RAF2
7.76E-08	2.39407158	0.078	0.009	0.001690181	190	Mettl14
7.96E-08	5.160160357	0.02	0.001	0.001733942	190	roo{}5613
8.02E-08	4.095464585	0.02	0.001	0.001746747	190	hpRNA:CR33940
8.07E-08	4.878918589	0.02	0.001	0.001757488	190	FBti0062507
8.08E-08	4.679848397	0.02	0.001	0.001759644	190	CG6337
8.09E-08	4.734067717	0.02	0.001	0.001761802	190	Acp53Ea
8.14E-08	0.744327534	0.725	0.348	0.001772617	190	AGO2
8.14E-08	2.609120326	0.02	0.001	0.001772633	190	CG13659
8.19E-08	1.131637131	0.176	0.035	0.001782185	190	Stt3B
8.25E-08	0.182376662	0.667	0.257	0.001797159	190	Nep3
8.46E-08	0.670100834	0.98	0.692	0.001842511	190	nAChRalpha1
8.62E-08	1.322184011	0.196	0.042	0.001876748	190	CG15118
8.67E-08	0.91709664	0.902	0.578	0.001887965	190	RyR
8.77E-08	1.340234558	0.157	0.029	0.001908752	190	Dgkepsilon
8.86E-08	0.813084058	0.961	0.694	0.001929311	190	mim
9.63E-08	0.963828866	0.49	0.188	0.002097302	190	rho-5
9.64E-08	0.688113133	0.902	0.551	0.002099627	190	CG11000
9.71E-08	-3.393875477	0.235	0.544	0.002112933	190	CG4341
1.01E-07	0.560108479	0.686	0.304	0.002198178	190	Liprin-alpha
1.02E-07	1.089230453	0.196	0.042	0.002214871	190	Top3beta
1.09E-07	3.365416106	0.059	0.005	0.002369773	190	CG33672
1.13E-07	-2.137511035	0.706	0.719	0.002454765	190	nAChRalpha7
1.13E-07	0.880900876	0.686	0.352	0.002465942	190	lig
1.15E-07	2.836438077	0.059	0.005	0.002499066	190	FBti0060797
1.16E-07	0.384863891	0.647	0.259	0.002531819	190	KCNQ
1.20E-07	0.919752366	0.314	0.092	0.002603319	190	CG10960
1.24E-07	0.860249126	0.314	0.09	0.002693394	190	Rassf
1.25E-07	0.543159616	1	0.847	0.00271347	190	Glut1
1.26E-07	1.121029883	0.863	0.631	0.002746456	190	Corin
1.27E-07	0.695143666	0.745	0.354	0.002770578	190	CG32982
1.29E-07	5.007891076	0.02	0.001	0.002803578	190	CG5321
1.51E-07	0.838680647	0.961	0.714	0.003282941	190	CG7029
1.51E-07	0.94080577	0.706	0.361	0.003296922	190	Spt20
1.54E-07	1.024709801	0.196	0.043	0.003358167	190	Uggt
1.56E-07	0.187970956	0.412	0.133	0.003406188	190	Syt12
1.59E-07	1.021083758	0.314	0.093	0.00345105	190	stw
1.61E-07	3.332709682	0.059	0.005	0.003498189	190	Gsc
1.67E-07	0.882156592	0.882	0.495	0.003646519	190	Top1
1.69E-07	0.557565779	0.549	0.218	0.003680711	190	CoRest
1.72E-07	0.747171318	0.667	0.302	0.003753593	190	Fur2
1.73E-07	0.854797523	0.353	0.113	0.0037676	190	snz
1.80E-07	0.984240552	0.882	0.554	0.00390853	190	CG1695
1.83E-07	-1.585256226	0.804	0.84	0.003987893	190	flpD5
1.86E-07	0.933893968	0.294	0.084	0.004054667	190	Ge-1
1.92E-07	2.431597964	0.098	0.014	0.004181175	190	Prp38
2.02E-07	5.480007598	0.02	0.001	0.004388267	190	CG34051
2.04E-07	3.659227022	0.02	0.001	0.004444336	190	CG7966
2.13E-07	2.478410544	0.078	0.009	0.004644118	190	CG18764
2.17E-07	2.870488394	0.039	0.003	0.004719854	190	FBti0063971
2.18E-07	1.930141686	0.137	0.024	0.004739483	190	JHDM2
2.21E-07	0.618800665	0.608	0.26	0.004807215	190	Smurf
2.31E-07	1.104815913	0.157	0.03	0.005039015	190	TM9SF4
2.34E-07	2.187229912	0.078	0.009	0.005104413	190	CG34160
2.46E-07	-2.1613777	0.588	0.681	0.005365042	190	CG32432
2.66E-07	2.797031228	0.059	0.005	0.00579705	190	CG5800
2.68E-07	3.376863303	0.039	0.003	0.005832703	190	CG34229
2.76E-07	1.123263401	0.098	0.014	0.006017715	190	CG10863
2.78E-07	2.511405236	0.039	0.003	0.006051651	190	l(2)10685
2.79E-07	0.747953062	0.961	0.657	0.006070734	190	CG45002
2.79E-07	0.490832212	0.941	0.531	0.006072903	190	tna
2.90E-07	1.955983144	0.078	0.009	0.006304618	190	Sox14
2.92E-07	1.31052971	0.176	0.038	0.006354524	190	TBCC
2.94E-07	1.510535974	0.098	0.014	0.006398472	190	CG7110
2.94E-07	0.460481134	0.157	0.03	0.006399803	190	mav
2.96E-07	0.449581368	0.549	0.217	0.006434823	190	nuf
3.02E-07	0.809891644	0.294	0.085	0.006575887	190	CG12004
3.04E-07	0.737766824	0.784	0.394	0.006613817	190	CG11873
3.15E-07	2.547167807	0.098	0.014	0.006854578	190	FBti0062777
3.19E-07	1.1320955	0.235	0.06	0.006943486	190	RpS5a
3.36E-07	0.63232984	0.49	0.187	0.007305633	190	Su(dx)
3.46E-07	0.737943629	0.765	0.393	0.007532983	190	CG42788
3.47E-07	1.703441403	0.078	0.009	0.007559783	190	lncRNA:CR43878
3.69E-07	0.814553791	0.333	0.105	0.008029804	190	Bsg25D
3.82E-07	0.734314858	0.961	0.675	0.00831452	190	smash
3.86E-07	1.361228241	0.275	0.079	0.008406379	190	CG33095
4.00E-07	0.996031787	0.294	0.087	0.008711957	190	MTF-1
4.12E-07	1.089757456	0.373	0.13	0.008964066	190	CG6184
4.19E-07	0.426684133	0.902	0.475	0.009127319	190	sty
4.34E-07	0.809665862	0.412	0.147	0.009451747	190	CG3625
4.46E-07	1.015100366	0.588	0.273	0.009701416	190	CG7518
4.69E-07	1.396384955	0.235	0.062	0.010219629	190	lncRNA:CR46268
4.75E-07	3.785361948	0.02	0.001	0.010332235	190	asRNA:CR43429
4.85E-07	0.61145231	0.451	0.167	0.010558029	190	CkIIalpha
4.88E-07	0.549466909	0.725	0.334	0.010621217	190	CG30015
5.09E-07	0.619448033	0.471	0.179	0.011090933	190	CG34376
5.49E-07	-3.332318481	0.255	0.53	0.011950011	190	beat-VI
5.52E-07	2.55533298	0.039	0.003	0.012025991	190	CG6425
5.86E-07	0.644415401	0.882	0.507	0.012759958	190	Octbeta2R
5.92E-07	0.459700198	0.627	0.27	0.012896556	190	Kr-h1
6.02E-07	0.471821816	0.608	0.259	0.013115007	190	arr
6.06E-07	-1.062484313	1	0.867	0.013190898	190	CG42784
6.12E-07	0.755150941	0.627	0.292	0.013318243	190	CG5937
6.21E-07	0.863036775	0.451	0.179	0.013530573	190	SdhA
6.23E-07	2.666023041	0.078	0.01	0.013552638	190	Nup62
6.49E-07	0.574054855	0.196	0.045	0.014119958	190	Nap1
6.50E-07	0.671674819	0.804	0.44	0.01414065	190	OtopLc
6.80E-07	0.844233143	0.275	0.078	0.01480208	190	CngB
6.89E-07	3.754059251	0.02	0.001	0.015007952	190	IFT43
6.94E-07	3.339662735	0.02	0.001	0.01510371	190	INE-1{}5911
6.95E-07	3.561089536	0.02	0.001	0.01513576	190	FBti0059776
6.95E-07	4.377294544	0.02	0.001	0.01513576	190	Rt1b{}161
6.97E-07	0.931308761	0.137	0.025	0.015178435	190	CG1523
6.98E-07	1.54312366	0.137	0.026	0.015195397	190	lncRNA:CR46475
7.01E-07	0.406622161	0.706	0.316	0.015256837	190	CRMP
7.03E-07	0.588869623	0.784	0.428	0.015298947	190	fry
7.12E-07	0.818311255	0.314	0.098	0.015499436	190	CG17193
7.13E-07	0.29337427	0.569	0.224	0.015529529	190	CG14535
7.59E-07	2.681082682	0.059	0.006	0.016517752	190	invader2{}587
7.60E-07	2.953058388	0.078	0.01	0.016545716	190	CG4951
7.60E-07	-2.764500773	0.255	0.532	0.01654696	190	ChAT
7.65E-07	0.467357677	0.392	0.134	0.016658383	190	comm
7.69E-07	0.883233667	0.216	0.054	0.016736585	190	CG5196
7.72E-07	2.010680159	0.078	0.01	0.016808733	190	Smu1
7.78E-07	1.459812171	0.118	0.02	0.016942768	190	sicily
7.80E-07	0.448912917	0.294	0.086	0.016986267	190	RhoGAP92B
7.90E-07	1.972802462	0.098	0.015	0.017199892	190	CG6379
8.08E-07	1.862725126	0.059	0.006	0.017598473	190	SLC22A
8.18E-07	0.298988108	0.902	0.455	0.017803442	190	CG44247
8.25E-07	1.091313457	0.843	0.53	0.017967005	190	HERC2
8.41E-07	2.490136697	0.059	0.006	0.018306615	190	FBti0063514
8.66E-07	0.81233063	0.314	0.098	0.018852377	190	CG10362
8.71E-07	2.55544369	0.039	0.003	0.018968667	190	RR49857-transposable-element
9.21E-07	3.303415524	0.039	0.003	0.020057121	190	RR42071-transposable-element
9.23E-07	1.240515581	0.353	0.127	0.020090743	190	CG13921
9.25E-07	0.77906794	0.529	0.231	0.020136442	190	l(3)05822
9.77E-07	5.315484402	0.02	0.001	0.021272437	190	ACXD
9.77E-07	1.548479056	0.078	0.01	0.0212776	190	CG4611
9.79E-07	1.486733299	0.118	0.02	0.021322368	190	Wdfy2
9.94E-07	-0.890133223	0.98	0.893	0.021630813	190	sm
9.97E-07	3.947443653	0.02	0.001	0.021716217	190	CG31955
9.98E-07	0.141289302	0.275	0.078	0.021738226	190	CG12163
1.00E-06	3.007189502	0.02	0.001	0.02185108	190	CG14075
1.00E-06	3.051871475	0.02	0.001	0.021873636	190	lncRNA:CR46247
1.06E-06	0.94198727	0.137	0.026	0.022987298	190	Atf-2
1.06E-06	2.516872146	0.078	0.01	0.022996178	190	CG43843
1.06E-06	2.527317745	0.078	0.01	0.023028352	190	FBti0059812
1.09E-06	1.150390063	0.078	0.01	0.023626267	190	Pex2
1.09E-06	0.641396182	0.49	0.198	0.023725932	190	CG14982
1.10E-06	-1.119800359	0.902	0.832	0.024028598	190	Sap47
1.14E-06	2.965473971	0.039	0.003	0.024823278	190	FBti0059680
1.17E-06	1.20582999	0.157	0.033	0.02547116	190	betaCOP
1.17E-06	2.565972837	0.039	0.003	0.025489367	190	lncRNA:CR44265
1.17E-06	0.383856022	0.804	0.403	0.02554802	190	Itpr
1.19E-06	0.352013968	0.569	0.239	0.025925584	190	Hsc70-3
1.20E-06	1.123691848	0.706	0.398	0.026125004	190	woc
1.27E-06	0.809538267	0.216	0.055	0.027543101	190	CG33521
1.29E-06	1.642604009	0.098	0.015	0.02800495	190	RNaseX25
1.29E-06	1.602514414	0.157	0.033	0.02800604	190	CG34348
1.29E-06	0.904698919	0.529	0.244	0.028051029	190	Usp47
1.30E-06	0.922741779	0.922	0.643	0.0282694	190	hiw
1.32E-06	0.250117504	0.706	0.31	0.028782123	190	Pfrx
1.34E-06	2.336090658	0.078	0.01	0.029201216	190	mRpL18
1.36E-06	2.720051546	0.059	0.006	0.029532022	190	FBti0020170
1.38E-06	0.948203861	0.216	0.056	0.029975674	190	Hsp67Ba
1.40E-06	3.775277264	0.02	0.001	0.030503621	190	CG9492
1.40E-06	3.790745463	0.02	0.001	0.030565031	190	lncRNA:CR45959
1.41E-06	0.117269659	0.549	0.212	0.030653755	190	CG9646
1.41E-06	4.019689206	0.02	0.001	0.030719076	190	RR48380-transposable-element
1.41E-06	-2.176657112	0.569	0.668	0.030719665	190	dpr8
1.44E-06	1.921088576	0.098	0.015	0.031330643	190	RR48394-transposable-element
1.52E-06	1.382595802	0.157	0.034	0.032995952	190	ADPS
1.52E-06	0.578112058	0.863	0.493	0.033051674	190	Mob2
1.52E-06	3.342816085	0.059	0.006	0.033194796	190	CG42763
1.56E-06	2.083895839	0.157	0.034	0.033854987	190	Cep290
1.61E-06	1.19563866	0.843	0.656	0.035144371	190	Alh
1.64E-06	0.336512049	0.529	0.214	0.035800717	190	Ktl
1.66E-06	1.018217777	0.196	0.048	0.036248523	190	CngA
1.72E-06	0.688694294	0.647	0.318	0.037482976	190	CG2258
1.79E-06	0.665490644	0.471	0.191	0.038889045	190	CG13868
1.80E-06	2.390729403	0.059	0.006	0.03926278	190	FBti0060203
1.81E-06	-2.740500549	0.392	0.59	0.03943587	190	CG34353
1.85E-06	0.868936246	0.235	0.065	0.040330442	190	lncRNA:CR46450
1.86E-06	0.362364358	0.745	0.351	0.04044637	190	CG10631
1.87E-06	1.060776509	0.216	0.057	0.040778876	190	Rpn2
1.87E-06	0.899031422	0.314	0.103	0.04079149	190	gig
1.90E-06	0.485135087	0.333	0.109	0.041256584	190	ABCA
2.00E-06	1.040853292	0.118	0.021	0.04343859	190	Traf6
2.04E-06	0.861001596	0.176	0.041	0.044324503	190	GlcT
2.08E-06	0.563153319	0.824	0.46	0.045392465	190	CG8677
2.09E-06	2.176937182	0.098	0.016	0.045407213	190	GPHR
2.13E-06	1.415882828	0.157	0.034	0.046299192	190	PIG-L
2.19E-06	2.316258673	0.059	0.006	0.047587219	190	FBti0064154
2.19E-06	0.499897027	0.882	0.553	0.047636202	190	alpha-Man-Ia
2.20E-06	2.274233214	0.039	0.003	0.047960418	190	Pop4
2.21E-06	1.10615749	0.333	0.116	0.04808377	190	CG46315
2.22E-06	1.565674249	0.078	0.01	0.048436405	190	CG12535
2.26E-06	0.44356891	0.784	0.372	0.049201117	190	Bili
2.36E-06	0.905798849	0.294	0.094	0.051358809	190	cin
2.47E-06	2.616475206	0.039	0.003	0.053717057	190	CG16984
2.48E-06	0.821986691	0.235	0.066	0.054044552	190	Papss
2.51E-06	-0.516441928	1	0.934	0.054687056	190	cac
2.53E-06	0.248047741	0.314	0.1	0.055155424	190	Phm
2.63E-06	0.207760274	0.608	0.252	0.057207642	190	CG6024
2.65E-06	0.629085704	0.98	0.774	0.057609668	190	Ptp99A
2.65E-06	0.515407809	0.412	0.156	0.057663632	190	CG17493
2.67E-06	2.989179364	0.02	0.001	0.058087699	190	FBti0019780
2.83E-06	0.676098796	0.196	0.049	0.061619399	190	CG15385
2.91E-06	0.791203005	0.569	0.274	0.063380013	190	dsd
2.94E-06	0.19860412	0.569	0.233	0.063991344	190	eRF1
2.96E-06	0.758299439	0.216	0.058	0.064383461	190	Pal1
3.06E-06	1.532709165	0.196	0.051	0.0667176	190	CG17490
3.07E-06	1.313902849	0.118	0.022	0.066780236	190	gb
3.08E-06	0.199827508	0.392	0.138	0.067160557	190	vimar
3.18E-06	0.335480323	0.765	0.372	0.069310797	190	rgn
3.19E-06	2.693438243	0.039	0.003	0.06950684	190	asRNA:CR45807
3.24E-06	1.513143033	0.098	0.016	0.070594714	190	RnpS1
3.31E-06	0.763918752	0.706	0.398	0.072097297	190	CG6765
3.37E-06	0.154108199	0.588	0.245	0.073301595	190	CG1316
3.42E-06	0.250836184	0.392	0.142	0.074381548	190	lncRNA:CR44999
3.43E-06	1.094152413	0.176	0.043	0.074652102	190	Naa15-16
3.44E-06	0.654358269	0.373	0.136	0.074960067	190	alpha-Catr
3.49E-06	0.476009043	1	0.894	0.075981074	190	pum
3.55E-06	0.559839474	0.216	0.058	0.077207067	190	ND-15
3.56E-06	4.365377105	0.02	0.001	0.077567168	190	CG32811
3.59E-06	3.669174461	0.02	0.001	0.078075781	190	lncRNA:CR43097
3.59E-06	3.899001831	0.02	0.001	0.0781487	190	asRNA:CR45467
3.61E-06	-1.893745829	0.49	0.661	0.078515424	190	Pde9
3.62E-06	3.571147502	0.02	0.001	0.07880792	190	CG34189
3.64E-06	0.350003779	0.196	0.049	0.07918835	190	Keap1
3.68E-06	2.183186751	0.078	0.011	0.080112725	190	CG6083
3.85E-06	-3.472141798	0.098	0.401	0.083849156	190	lncRNA:roX1
3.87E-06	3.275037796	0.039	0.003	0.084193942	190	CG10918
3.98E-06	0.400808794	0.824	0.429	0.086742572	190	Dab
4.13E-06	0.42378327	0.824	0.458	0.089839327	190	corto
4.23E-06	-2.097546473	0.804	0.752	0.092042219	190	lncRNA:CR31451
4.37E-06	1.641593677	0.118	0.022	0.095048041	190	CG13604
4.37E-06	0.49098804	0.922	0.512	0.095173076	190	Imp
4.37E-06	0.623573888	0.647	0.309	0.095183669	190	Mondo
4.38E-06	0.934590494	0.157	0.035	0.095381705	190	alpha-Man-IIa
4.45E-06	2.100383053	0.059	0.007	0.096938569	190	Gyc89Da
4.56E-06	2.264084183	0.078	0.011	0.099202446	190	stum
4.57E-06	0.503597399	0.412	0.153	0.099527995	190	RR48400-transposable-element
4.62E-06	1.105140185	0.255	0.079	0.100612183	190	CG7991
4.67E-06	1.148067026	0.333	0.12	0.101723295	190	kto
4.69E-06	0.574132361	0.863	0.497	0.10203609	190	Maf1
4.71E-06	1.815240883	0.059	0.007	0.102448949	190	CG6758
4.72E-06	2.845188576	0.039	0.003	0.102779055	190	CG43085
4.72E-06	-2.047292427	0.608	0.66	0.102793115	190	Nlg3
4.74E-06	1.693675862	0.098	0.016	0.103146338	190	Mms19
4.75E-06	1.071757358	0.176	0.043	0.103439531	190	pad
4.78E-06	3.494065417	0.02	0.001	0.104102883	190	lncRNA:CR45791
4.79E-06	3.414089759	0.02	0.001	0.104292854	190	FBti0061265
4.80E-06	3.272204496	0.02	0.001	0.104483158	190	Sr-CI
4.81E-06	-3.373782292	0.412	0.586	0.104766692	190	pdm3
4.87E-06	0.448697679	0.98	0.712	0.105920853	190	Dscam1
4.92E-06	1.839502898	0.039	0.003	0.10700896	190	CG12935
5.07E-06	0.36654864	0.627	0.285	0.110433829	190	stv
5.21E-06	0.431673799	0.314	0.106	0.113530996	190	CG34155
5.22E-06	0.36621268	0.431	0.166	0.113581354	190	raptor
5.30E-06	0.509386798	0.373	0.137	0.115475486	190	CG14764
5.42E-06	0.673674232	0.275	0.087	0.118091396	190	Gp210
5.52E-06	1.611091971	0.078	0.011	0.120216242	190	CG17030
5.95E-06	0.655231423	0.765	0.439	0.129459647	190	dom
5.97E-06	0.344990087	0.725	0.356	0.13005953	190	Tusp
6.00E-06	0.351521902	0.627	0.301	0.130611865	190	CG7781
6.02E-06	0.654585621	0.431	0.187	0.131076833	190	unc84sfGFP
6.04E-06	0.632233225	1	0.83	0.131419902	190	CadN
6.09E-06	2.093870771	0.059	0.007	0.132558989	190	CG42493
6.12E-06	1.568250542	0.98	0.901	0.133278238	190	sbb
6.12E-06	5.049624831	0.02	0.001	0.133302185	190	lncRNA:CR45262
6.12E-06	1.451786984	0.255	0.08	0.133340563	190	scramb1
6.13E-06	0.633976388	0.392	0.147	0.133479394	190	Kap3
6.14E-06	1.254629944	0.706	0.499	0.133751635	190	CG31224
6.16E-06	4.924706584	0.02	0.001	0.134136799	190	TTLL4B
6.18E-06	4.478021357	0.02	0.001	0.134615964	190	mdg1{}5971
6.20E-06	3.996949103	0.02	0.001	0.134976412	190	inaC
6.25E-06	0.899328087	0.294	0.099	0.136034142	190	pygo
6.25E-06	3.070434467	0.02	0.001	0.136063306	190	CG15653
6.41E-06	0.508589948	1	0.811	0.13946211	190	MFS17
6.49E-06	0.881291471	0.765	0.402	0.141249106	190	gprs
6.49E-06	0.878146821	0.431	0.176	0.1412681	190	lncRNA:CR45668
6.55E-06	1.501714378	0.118	0.023	0.142502334	190	CG14367
6.73E-06	2.849712594	0.078	0.011	0.146590467	190	CG13148
6.79E-06	1.542968069	0.078	0.011	0.147852641	190	Iru
6.82E-06	0.757532645	0.824	0.527	0.148422284	190	Ncoa6
6.95E-06	-4.616226655	0.098	0.384	0.15135636	190	CG43373
7.11E-06	0.294836661	0.863	0.464	0.154810597	190	mgl
7.24E-06	-2.146188839	0.412	0.611	0.157704618	190	klg
7.27E-06	2.327428485	0.039	0.003	0.158185773	190	RR48322-transposable-element
7.33E-06	1.313201337	0.157	0.036	0.159674445	190	lncRNA:CR46482
7.36E-06	0.312448009	0.275	0.086	0.16020383	190	asRNA:CR44894
7.59E-06	0.357753521	0.392	0.15	0.165261503	190	CG32795
7.63E-06	0.529364224	0.725	0.359	0.166118653	190	Sema2a
7.71E-06	0.602830312	0.294	0.098	0.167818112	190	cbt
7.72E-06	0.750536851	0.176	0.044	0.168170324	190	ergic53
7.75E-06	1.274489283	0.275	0.091	0.16876447	190	AGO3
7.94E-06	1.732321521	0.098	0.017	0.172898316	190	FBti0019619
8.06E-06	4.240949514	0.02	0.001	0.175467403	190	CG34273
8.07E-06	4.706357446	0.02	0.001	0.175773435	190	tomboy20
8.12E-06	3.637333088	0.02	0.001	0.176694595	190	asRNA:CR44019
8.17E-06	4.193536509	0.02	0.001	0.177775114	190	opus{}6547
8.22E-06	0.309667193	0.392	0.147	0.178980501	190	kermit
8.35E-06	0.520851133	0.294	0.098	0.181879412	190	l(2)41Ab
8.39E-06	0.566495563	0.255	0.078	0.182550861	190	CG31538
8.48E-06	0.330364783	0.51	0.22	0.184636649	190	ACC
8.53E-06	0.455868333	0.471	0.198	0.185757089	190	inc
8.62E-06	0.527501417	0.451	0.189	0.187621355	190	CG3078
8.69E-06	0.58869067	0.549	0.255	0.189187131	190	slpr
8.87E-06	1.563652475	0.118	0.023	0.193060943	190	FBti0020187
8.87E-06	0.430492589	0.863	0.513	0.193122579	190	Trpm
9.27E-06	2.576468564	0.059	0.007	0.201859791	190	Cp7Fb
9.53E-06	1.098493273	0.216	0.062	0.207443799	190	CG5079
9.74E-06	2.323622532	0.078	0.012	0.212052283	190	CG31357
9.79E-06	-2.028526686	0.569	0.639	0.21320967	190	msi
9.89E-06	0.453085181	0.824	0.432	0.215337281	190	Helz
9.91E-06	2.064213805	0.059	0.007	0.215810519	190	CG8027
9.92E-06	0.774384851	0.941	0.69	0.216066933	190	Pkc98E
9.95E-06	0.492408426	0.725	0.355	0.216579481	190	Thd1
9.95E-06	3.460708134	0.059	0.007	0.216639729	190	FBti0062211
1.01E-05	1.110654412	0.098	0.017	0.220338947	190	asRNA:CR42547
1.01E-05	0.543965967	0.353	0.13	0.220739433	190	CG4230
1.02E-05	5.417991556	0.02	0.001	0.221376878	190	Vml
1.02E-05	0.239296319	0.765	0.37	0.221802914	190	osp
1.04E-05	3.784353567	0.02	0.001	0.226338562	190	FBti0060981
1.04E-05	3.46647815	0.02	0.001	0.227498555	190	FBti0059694
1.05E-05	3.644008639	0.02	0.001	0.228080678	190	phr6-4
1.06E-05	0.242649864	0.745	0.36	0.230034981	190	CG34106
1.10E-05	0.419068444	0.725	0.391	0.239831843	190	28SrRNA:CR45844
1.13E-05	0.642172632	0.706	0.414	0.246779373	190	E2f1
1.15E-05	1.453818349	0.137	0.03	0.25024285	190	asRNA:CR45129
1.16E-05	0.939109984	0.255	0.081	0.251964707	190	ssp2
1.16E-05	1.470313053	0.059	0.007	0.253095999	190	Dpy-30L1
1.17E-05	0.324507184	0.176	0.045	0.253796058	190	CG32638
1.22E-05	0.186774565	0.51	0.211	0.265746239	190	brm
1.28E-05	0.426850052	0.392	0.152	0.277976393	190	Arp2
1.29E-05	1.098797976	0.98	0.826	0.281253747	190	ctrip
1.32E-05	3.848009197	0.02	0.001	0.287432106	190	CG42287
1.32E-05	3.570167258	0.02	0.001	0.287671881	190	lncRNA:CR45793
1.32E-05	3.409480392	0.02	0.001	0.288152004	190	FBti0060875
1.37E-05	1.532767473	0.137	0.031	0.297178862	190	Eogt
1.37E-05	2.106077819	0.039	0.003	0.298279153	190	CG13926
1.39E-05	0.383338585	0.765	0.405	0.303572943	190	Nmdar1
1.41E-05	2.359001118	0.039	0.003	0.306949641	190	FBti0020140
1.45E-05	0.541967836	0.333	0.121	0.314698765	190	CG9279
1.45E-05	-0.190634585	0.431	0.17	0.315244143	190	Hr38
1.45E-05	-0.867568293	0.882	0.855	0.315690683	190	CG10077
1.48E-05	0.79236564	0.118	0.024	0.321220871	190	CG18170
1.52E-05	1.525330694	0.059	0.007	0.330710265	190	ClpP
1.53E-05	1.910069193	0.137	0.032	0.33204187	190	Myo28B1
1.53E-05	-3.487037002	0.255	0.472	0.332250008	190	beat-VII
1.53E-05	0.662032429	0.941	0.677	0.334122805	190	mtgo
1.54E-05	0.52879473	0.765	0.441	0.335998721	190	ssx
1.58E-05	1.066372994	0.765	0.538	0.344480984	190	FoxK
1.61E-05	1.183594896	0.078	0.012	0.350014484	190	RR48373-transposable-element
1.63E-05	0.503414043	0.706	0.353	0.355637303	190	spg
1.65E-05	0.592821275	0.549	0.268	0.359967319	190	CG4133
1.66E-05	3.777697914	0.039	0.003	0.361061184	190	FBti0019563
1.67E-05	3.575072379	0.02	0.001	0.363248692	190	CG33632
1.67E-05	3.587993756	0.02	0.001	0.363545296	190	asRNA:CR44114
1.70E-05	1.232388143	0.216	0.065	0.369221031	190	CG17931
1.70E-05	1.545386522	0.118	0.024	0.370637226	190	CG13008
1.70E-05	-0.19261637	0.569	0.237	0.371112472	190	Octbeta1R
1.71E-05	0.815781392	0.157	0.038	0.371931763	190	Idh
1.72E-05	1.401737829	0.078	0.012	0.375444139	190	FBti0019526
1.74E-05	0.610688766	0.784	0.417	0.379048619	190	GlcAT-P
1.75E-05	0.414011877	0.392	0.154	0.381067811	190	Nrx-IV
1.75E-05	0.942917095	0.235	0.073	0.382077751	190	CG5071
1.76E-05	1.705054599	0.078	0.012	0.382784293	190	Sin1
1.77E-05	0.986567217	0.216	0.064	0.384479918	190	lili
1.78E-05	-3.40691091	0.255	0.473	0.387147405	190	dpr1
1.82E-05	2.032257443	0.059	0.007	0.395578698	190	wdp
1.84E-05	0.558916726	0.961	0.781	0.400170738	190	Tlk
1.85E-05	0.491036984	0.784	0.428	0.403457742	190	Act5C
1.87E-05	0.246784595	0.745	0.379	0.407072972	190	5-HT7
1.89E-05	0.63860361	0.569	0.297	0.411305537	190	ckn
1.90E-05	0.527715288	0.961	0.775	0.413957541	190	CG17816
1.91E-05	1.38661887	0.137	0.031	0.416088929	190	Nup154
1.93E-05	0.431587628	0.216	0.063	0.420075784	190	CG1275
1.93E-05	1.088135811	0.137	0.031	0.420190652	190	CG13344
1.94E-05	2.667306514	0.059	0.007	0.422284341	190	boi
1.95E-05	1.676219975	0.098	0.018	0.425277648	190	CG42810
1.96E-05	0.340392359	0.569	0.257	0.426178606	190	ssp3
1.96E-05	0.522843329	0.353	0.131	0.427598168	190	Cerk
1.97E-05	2.647116078	0.078	0.012	0.429083201	190	CG8010
1.99E-05	1.434436166	0.118	0.024	0.433679528	190	CG9917
1.99E-05	1.375594719	0.098	0.018	0.434123128	190	CG30495
1.99E-05	0.554803798	0.51	0.235	0.43432712	190	Fak
2.01E-05	2.276490261	0.059	0.007	0.437274827	190	CG32055
2.01E-05	1.205834669	0.275	0.096	0.438551122	190	Pp2A-29B
2.05E-05	4.363706543	0.02	0.001	0.445428145	190	RR48403-transposable-element
2.07E-05	2.282700578	0.039	0.004	0.450139505	190	Osi24
2.08E-05	3.601834549	0.02	0.001	0.452248541	190	RR48348-transposable-element
2.08E-05	2.015683826	0.059	0.007	0.453774666	190	FBti0020422
2.09E-05	2.913516737	0.039	0.004	0.454257749	190	dx
2.09E-05	0.26258449	0.137	0.031	0.454345006	190	Ppr-Y
2.15E-05	1.322192101	0.118	0.024	0.467384419	190	DhpD
2.16E-05	1.806203988	0.059	0.007	0.47062659	190	AsnS
2.18E-05	0.405407731	0.608	0.298	0.473675982	190	Socs16D
2.19E-05	1.455457436	0.059	0.007	0.476701288	190	Hexo1
2.19E-05	0.464821879	0.863	0.506	0.476971585	190	Camta
2.19E-05	1.77329649	0.098	0.018	0.47720521	190	mRpL53
2.20E-05	2.050005767	0.039	0.004	0.477970471	190	MFS3
2.20E-05	1.707799042	0.118	0.025	0.478849363	190	CG3815
2.23E-05	0.933493414	0.353	0.141	0.48480559	190	CG41520
2.24E-05	0.23556346	0.451	0.184	0.486610967	190	Nup358
2.26E-05	0.390896577	0.627	0.308	0.492879564	190	tmod
2.28E-05	2.149899428	0.098	0.018	0.4958942	190	HemK1
2.30E-05	0.902732977	0.137	0.031	0.500281352	190	FBti0019799
2.35E-05	0.961356788	0.314	0.116	0.511278215	190	CG3262
2.35E-05	0.848337323	0.137	0.031	0.512185223	190	ecd
2.36E-05	2.442920743	0.078	0.012	0.51437965	190	Hs2st
2.39E-05	0.236528205	0.49	0.21	0.521162713	190	CG1688
2.47E-05	1.757619819	0.059	0.007	0.537200725	190	ImpE3
2.47E-05	-1.571218295	0.588	0.684	0.538081629	190	Gfrl
2.50E-05	1.582844423	0.098	0.018	0.543191693	190	Atg7
2.50E-05	1.848233734	0.098	0.018	0.543283541	190	CG18596
2.51E-05	0.835731041	0.431	0.191	0.545498564	190	Pi3K68D
2.54E-05	1.124803736	0.098	0.018	0.552929845	190	CHKov1
2.55E-05	3.763652299	0.02	0.001	0.555191849	190	CG17173
2.55E-05	2.105349643	0.078	0.012	0.555526549	190	CG3337
2.56E-05	3.322696812	0.02	0.001	0.556498547	190	FBti0018894
2.56E-05	3.493942893	0.02	0.001	0.557371304	190	asRNA:CR44896
2.56E-05	0.218423633	0.294	0.102	0.557583113	190	Rab1
2.62E-05	-2.510575564	0.333	0.524	0.57138086	190	kek2
2.62E-05	2.499972716	0.059	0.008	0.571396399	190	CG10286
2.65E-05	1.565505508	0.059	0.008	0.576270971	190	CG11808
2.66E-05	-0.22599853	0.196	0.054	0.579752637	190	rgr
2.70E-05	1.012295866	0.412	0.183	0.588530356	190	Hsc70Cb
2.71E-05	-1.977912392	0.627	0.651	0.59015111	190	fz2
2.74E-05	-2.360789081	0.353	0.575	0.597430871	190	fru
2.76E-05	2.540937917	0.078	0.013	0.600437906	190	CG5745
2.78E-05	2.279676517	0.039	0.004	0.60619692	190	CG45603
2.80E-05	2.954206128	0.059	0.008	0.610102441	190	CG17361
2.83E-05	0.494417939	0.98	0.652	0.615777513	190	nrm
2.89E-05	0.593422798	0.471	0.214	0.629538695	190	ssh
2.93E-05	0.135071026	0.373	0.141	0.637518762	190	Tgi
2.93E-05	0.501671632	0.941	0.717	0.637969042	190	tou
2.94E-05	0.914917709	0.176	0.048	0.640443632	190	PIG-O
2.96E-05	1.296736478	0.078	0.013	0.645024344	190	l(2)37Cc
2.98E-05	0.365104209	0.451	0.191	0.648719098	190	pps
2.99E-05	1.117923789	0.157	0.04	0.651963655	190	CG15309
3.05E-05	0.920682794	0.451	0.201	0.664978823	190	ABCD
3.06E-05	0.927815343	0.118	0.025	0.667194637	190	CG30357
3.07E-05	0.553605865	0.333	0.125	0.66820871	190	Megf8
3.08E-05	0.375655929	0.882	0.483	0.66956837	190	Src42A
3.09E-05	2.350149931	0.039	0.004	0.673445974	190	Blos3
3.10E-05	0.369220265	0.529	0.244	0.675071152	190	Lpin
3.11E-05	0.19735878	0.49	0.211	0.677385339	190	Eaf
3.12E-05	1.037776168	0.137	0.032	0.678286701	190	CG13404
3.13E-05	3.605275633	0.02	0.001	0.682492999	190	1360{}6322
3.14E-05	0.398019827	0.667	0.355	0.682874062	190	FASN1
3.14E-05	2.410596196	0.02	0.001	0.683017401	190	lncRNA:CR43314
3.14E-05	0.363754518	0.216	0.065	0.683497577	190	CG17574
3.14E-05	3.241820498	0.02	0.001	0.683542187	190	lncRNA:Vinr
3.14E-05	0.439677369	0.353	0.136	0.684230963	190	Golgin245
3.27E-05	0.586804137	0.216	0.065	0.711021884	190	Tehao
3.29E-05	1.333969443	0.078	0.013	0.7158248	190	CG33278
3.29E-05	0.288227407	0.882	0.502	0.71666894	190	nolo
3.33E-05	-1.0589199	0.843	0.781	0.725124215	190	bol
3.37E-05	2.305554988	0.039	0.004	0.734163819	190	Quasimodo{}2736
3.45E-05	0.895320416	0.098	0.019	0.750906541	190	Ing3
3.47E-05	1.618666217	0.078	0.013	0.754797988	190	Spase25
3.48E-05	0.555675014	1	0.952	0.75695488	190	brp
3.49E-05	0.380224116	0.157	0.04	0.759824273	190	CG5708
3.49E-05	1.74971799	0.059	0.008	0.760725878	190	CG3700
3.62E-05	0.642821434	0.471	0.213	0.787048079	190	NUCB1
3.64E-05	0.888203812	0.157	0.04	0.792304047	190	gammaCOP
3.66E-05	0.690304807	0.314	0.116	0.797630214	190	Naprt
3.68E-05	2.144900919	0.098	0.019	0.801491292	190	rooA{}5181
3.74E-05	4.267865557	0.02	0.001	0.813269687	190	Neu2
3.77E-05	4.04682748	0.02	0.001	0.820659856	190	CG7778
3.77E-05	3.542772068	0.02	0.001	0.820659856	190	CG31528
3.81E-05	3.39344478	0.02	0.001	0.829987234	190	CG32846
3.81E-05	1.144489452	0.098	0.019	0.830384135	190	Amnionless
3.85E-05	1.185527805	0.137	0.033	0.83723834	190	Tsp86D
3.87E-05	2.891946021	0.039	0.004	0.84205938	190	FBti0019141
3.88E-05	0.656322347	0.745	0.464	0.844503701	190	sba
3.93E-05	-0.116170756	0.49	0.206	0.855569897	190	galectin
3.99E-05	1.089657316	0.078	0.013	0.86877373	190	PrBP
3.99E-05	0.6249551	0.667	0.345	0.868978154	190	Atf6
4.01E-05	0.704125135	0.118	0.025	0.872313241	190	CG12717
4.11E-05	2.536346662	0.039	0.004	0.893838152	190	CG4676
4.19E-05	0.522197906	0.392	0.163	0.91254674	190	Sh3beta
4.29E-05	1.453350639	0.078	0.013	0.934657283	190	A16
4.35E-05	0.255160911	0.922	0.541	0.946667117	190	CG14669
4.37E-05	0.231419372	0.627	0.303	0.950985946	190	CG1607
4.44E-05	2.314611195	0.039	0.004	0.965747347	190	FBti0019256
4.45E-05	1.971730552	0.039	0.004	0.969138491	190	CG31710
4.53E-05	2.598070437	0.039	0.004	0.985994898	190	nrv1
4.55E-05	1.737749662	0.059	0.008	0.989534644	190	FBti0019154
4.57E-05	3.185223995	0.02	0.001	0.994719609	190	FBti0061988
4.59E-05	3.171621438	0.02	0.001	0.998402579	190	CG13280
4.62E-05	0.227046547	0.98	0.696	1	190	Dscam4
4.64E-05	0.430955377	0.373	0.147	1	190	frc
4.66E-05	0.370918422	0.176	0.049	1	190	CG12913
4.68E-05	0.185990476	0.725	0.356	1	190	CG43102
4.70E-05	1.643261885	0.098	0.019	1	190	Ag5r
4.72E-05	2.832201707	0.039	0.004	1	190	CG33172
4.82E-05	0.535126384	0.216	0.067	1	190	CG8485
4.85E-05	1.127125576	0.176	0.05	1	190	Ir62a
5.06E-05	0.486987673	0.588	0.301	1	190	CG6051
5.09E-05	0.870011162	0.196	0.059	1	190	CG5214
5.10E-05	2.613802438	0.039	0.004	1	190	CG5697
5.15E-05	-0.703947638	0.922	0.841	1	190	Nrx-1
5.16E-05	0.331454996	0.529	0.244	1	190	CG31678
5.18E-05	0.410536541	0.745	0.432	1	190	p120ctn
5.44E-05	4.26465666	0.02	0.001	1	190	FBti0019914
5.47E-05	0.206512979	0.667	0.333	1	190	dpr3
5.47E-05	3.978840833	0.02	0.001	1	190	CG16853
5.47E-05	4.004207556	0.02	0.001	1	190	FBti0062030
5.50E-05	0.852574488	0.176	0.05	1	190	CG32428
5.51E-05	3.115475111	0.02	0.001	1	190	FBti0062187
5.51E-05	2.121834685	0.059	0.008	1	190	FBti0019429
5.52E-05	0.48512583	0.745	0.41	1	190	dpr13
5.54E-05	0.950238362	0.098	0.019	1	190	lncRNA:CR45669
5.83E-05	-0.634062598	0.98	0.9	1	190	Lar
5.85E-05	1.308990426	0.078	0.013	1	190	zetaCOP
5.88E-05	1.634150194	0.039	0.004	1	190	galla-2
5.95E-05	2.466399053	0.039	0.004	1	190	cnir
5.95E-05	2.833890267	0.098	0.02	1	190	CG8839
6.00E-05	0.629367282	0.235	0.078	1	190	GM130
6.07E-05	2.302063237	0.039	0.004	1	190	FBti0019613
6.29E-05	0.72163225	0.431	0.189	1	190	CG8963
6.29E-05	0.25783377	0.118	0.026	1	190	Naa35
6.30E-05	0.727290064	0.294	0.11	1	190	RR48383-transposable-element
6.33E-05	0.565084325	0.235	0.078	1	190	ebo
6.42E-05	0.392510377	0.765	0.434	1	190	C3G
6.53E-05	3.944356726	0.02	0.001	1	190	RR48398-transposable-element
6.71E-05	2.535792356	0.039	0.004	1	190	CG7718
6.83E-05	0.244643572	0.314	0.118	1	190	Rph
6.88E-05	0.358153796	0.961	0.655	1	190	CG2269
7.01E-05	0.685698104	0.098	0.02	1	190	ND-30
7.09E-05	0.693824822	0.51	0.246	1	190	CG8108
7.09E-05	1.178420374	0.078	0.013	1	190	Shc
7.14E-05	1.619674134	0.137	0.035	1	190	CG3626
7.20E-05	1.019897549	0.137	0.034	1	190	FBti0019026
7.32E-05	1.146174023	0.157	0.043	1	190	CG9760
7.41E-05	1.835900405	0.118	0.027	1	190	CG3631
7.48E-05	-0.646473699	1	0.946	1	190	bru3
7.61E-05	4.008556809	0.02	0.001	1	190	accord2{}1996
7.69E-05	1.167110954	0.059	0.008	1	190	CG11999
7.71E-05	0.459678484	0.196	0.061	1	190	RFeSP
7.76E-05	0.427746682	0.98	0.709	1	190	Spn
7.87E-05	0.186066028	0.667	0.329	1	190	RasGAP1
7.89E-05	0.428213207	0.98	0.666	1	190	eag
7.90E-05	0.547752001	0.137	0.034	1	190	pre-rRNA:CR45846
8.04E-05	0.132135208	0.922	0.499	1	190	CG44422
8.06E-05	0.382745787	0.647	0.342	1	190	CG14441
8.38E-05	1.681326773	0.098	0.02	1	190	CG5027
8.46E-05	0.307346884	0.647	0.331	1	190	ZAP3
8.51E-05	0.507604549	0.314	0.121	1	190	CG45075
8.63E-05	0.236011418	0.392	0.163	1	190	CG8188
8.66E-05	-2.843790757	0.196	0.426	1	190	Epac
8.76E-05	0.397045318	0.961	0.638	1	190	trio
8.79E-05	-2.402212554	0.392	0.532	1	190	VAChT
8.81E-05	0.39425028	0.608	0.318	1	190	S
8.82E-05	0.774035823	0.196	0.06	1	190	lncRNA:CR46254
8.88E-05	0.362473083	0.529	0.255	1	190	CG46339
9.04E-05	0.726108429	0.255	0.089	1	190	Tif-IA
9.12E-05	1.664192423	0.059	0.008	1	190	lncRNA:CR43130
9.14E-05	2.382476252	0.02	0.001	1	190	CG17834
9.14E-05	3.109871323	0.02	0.001	1	190	asRNA:CR46251
9.43E-05	0.159171995	0.569	0.268	1	190	Ubi-p63E
9.50E-05	0.161302234	0.608	0.302	1	190	CG31522
9.54E-05	0.54881389	0.49	0.238	1	190	CG10492
9.56E-05	0.711648193	0.137	0.035	1	190	Hmt-1
9.75E-05	0.620878093	0.804	0.543	1	190	CG11122
9.80E-05	0.363855987	0.98	0.686	1	190	olf413
9.88E-05	0.75485609	0.235	0.081	1	190	RR48404-transposable-element
1.03E-04	0.51598001	0.275	0.098	1	190	Ntf-2
1.04E-04	1.890171299	0.059	0.009	1	190	eIF2D
1.05E-04	0.20523946	0.549	0.26	1	190	cwo
1.05E-04	3.385249946	0.02	0.001	1	190	CG8399
1.06E-04	0.653368671	0.275	0.103	1	190	ZnT33D
1.06E-04	3.064671258	0.02	0.001	1	190	asRNA:CR43964
1.06E-04	0.917963556	0.078	0.014	1	190	qin
1.10E-04	0.153381543	0.176	0.051	1	190	Rbf
1.10E-04	-1.980628608	0.667	0.655	1	190	CG13739
1.10E-04	1.108267287	0.255	0.093	1	190	MICAL-like
1.11E-04	0.656963952	0.647	0.395	1	190	Asx
1.12E-04	0.433757019	0.118	0.027	1	190	CG10338
1.12E-04	0.837363532	0.078	0.014	1	190	sav
1.13E-04	0.167321428	0.784	0.411	1	190	dpr10
1.13E-04	2.312515286	0.039	0.004	1	190	FBti0020190
1.13E-04	0.782294543	0.588	0.338	1	190	dome
1.14E-04	0.511891589	0.216	0.07	1	190	NPFR
1.15E-04	-2.801599909	0.235	0.448	1	190	Octalpha2R
1.16E-04	0.32459284	0.353	0.145	1	190	Aplip1
1.16E-04	1.057866803	0.078	0.014	1	190	asRNA:CR46486
1.16E-04	0.321825744	0.686	0.381	1	190	cora
1.17E-04	1.556853764	0.118	0.028	1	190	ATPsynCF6L
1.19E-04	0.126839084	0.667	0.337	1	190	Cda5
1.19E-04	-3.762254446	0.157	0.373	1	190	CG31690
1.19E-04	-3.054293905	0.118	0.36	1	190	Shawl
1.19E-04	0.240676713	0.235	0.08	1	190	Fem-1
1.20E-04	0.865374414	0.137	0.036	1	190	bsh
1.22E-04	1.315718108	0.137	0.036	1	190	puml
1.22E-04	0.144629369	0.51	0.236	1	190	Galphas
1.23E-04	3.67383085	0.02	0.001	1	190	CG14072
1.24E-04	0.517147869	0.137	0.035	1	190	CG10055
1.24E-04	0.250115899	0.843	0.47	1	190	CG34370
1.24E-04	0.523948943	0.137	0.035	1	190	CG17454
1.25E-04	3.002713629	0.02	0.001	1	190	1360{}1507
1.26E-04	1.161526487	0.078	0.014	1	190	CG15864
1.27E-04	0.134399255	0.784	0.429	1	190	RhoGAP71E
1.27E-04	0.109687876	0.49	0.22	1	190	kay
1.28E-04	0.242708833	0.333	0.133	1	190	CG17883
1.28E-04	0.112070716	0.706	0.386	1	190	FoxP
1.30E-04	-0.103478122	0.294	0.108	1	190	Arf79F
1.30E-04	0.285547084	0.843	0.484	1	190	Lrp4
1.31E-04	0.239526133	0.353	0.146	1	190	CG33158
1.32E-04	-0.791282833	0.961	0.815	1	190	Sema1a
1.36E-04	1.8001992	0.039	0.004	1	190	CstF50
1.36E-04	-2.486693888	0.196	0.425	1	190	Ddr
1.37E-04	1.73445063	0.059	0.009	1	190	Pex12
1.40E-04	1.315107639	0.098	0.021	1	190	fs(2)ltoPP43
1.40E-04	1.143996178	0.098	0.021	1	190	vnd
1.41E-04	1.323709346	0.137	0.037	1	190	CG3164
1.42E-04	0.164827424	0.824	0.43	1	190	Ptp10D
1.42E-04	0.611299787	0.235	0.083	1	190	28SrRNA-Psi:CR45851
1.42E-04	3.225408411	0.02	0.001	1	190	CG9664
1.43E-04	0.749317111	0.196	0.062	1	190	Neurl4
1.43E-04	1.18662683	0.059	0.009	1	190	CG7483
1.44E-04	0.422486376	0.49	0.237	1	190	axed
1.44E-04	2.805170578	0.02	0.001	1	190	springer{}1067
1.44E-04	2.557988018	0.02	0.001	1	190	lncRNA:CR45442
1.44E-04	2.143568108	0.039	0.004	1	190	CG32706
1.45E-04	0.416816875	0.294	0.114	1	190	fab1
1.46E-04	1.804318695	0.059	0.009	1	190	D2hgdh
1.48E-04	0.32281663	0.902	0.575	1	190	tara
1.50E-04	1.114986502	0.216	0.074	1	190	Ref1
1.54E-04	0.231952665	0.373	0.156	1	190	CG11357
1.55E-04	0.399130608	0.294	0.112	1	190	dre4
1.56E-04	0.314257059	0.353	0.146	1	190	FBti0019603
1.60E-04	-2.76134049	0.275	0.459	1	190	Pde8
1.61E-04	0.295905006	0.373	0.161	1	190	pns
1.62E-04	0.944132586	0.078	0.014	1	190	Lgr3
1.62E-04	2.550574749	0.039	0.004	1	190	mtTFB2
1.62E-04	0.520531834	0.294	0.116	1	190	CG9368
1.63E-04	0.112629223	0.196	0.061	1	190	Trx-2
1.64E-04	0.513236408	0.275	0.104	1	190	CG13185
1.64E-04	0.293860051	0.902	0.579	1	190	fax
1.66E-04	2.892018415	0.02	0.001	1	190	FBti0019354
1.67E-04	0.909913374	0.098	0.021	1	190	CG30156
1.68E-04	0.383432328	0.176	0.053	1	190	Setd3
1.69E-04	0.228414355	0.569	0.273	1	190	CG10948
1.72E-04	0.366572881	0.725	0.387	1	190	RhoGAP1A
1.74E-04	0.170508778	0.235	0.082	1	190	CG3645
1.75E-04	0.823058884	0.098	0.021	1	190	lncRNA:CR44662
1.76E-04	1.294168076	0.314	0.134	1	190	Gclc
1.77E-04	0.66427763	0.843	0.61	1	190	na
1.79E-04	-0.113078676	0.235	0.081	1	190	Ran
1.79E-04	0.506058632	0.529	0.265	1	190	Plp
1.85E-04	-0.143466844	0.216	0.071	1	190	TkR86C
1.85E-04	4.96419959	0.02	0.001	1	190	FBti0020328
1.87E-04	4.281685272	0.02	0.001	1	190	Cr1a{}1700
1.88E-04	0.487998949	0.373	0.165	1	190	CG17124
1.90E-04	2.90955419	0.02	0.001	1	190	FBti0059761
1.91E-04	1.487762575	0.078	0.015	1	190	CG13295
1.91E-04	2.417043828	0.02	0.001	1	190	CG3448
1.93E-04	0.452131841	0.333	0.139	1	190	Pect
1.93E-04	0.155518487	0.608	0.303	1	190	mrj
1.94E-04	0.251357915	0.569	0.294	1	190	CG33203
1.95E-04	0.209333673	0.255	0.092	1	190	CG5522
1.97E-04	-4.504587007	0.078	0.303	1	190	zld
1.98E-04	1.634472162	0.078	0.015	1	190	CG9921
2.00E-04	-0.197485703	0.353	0.143	1	190	Pdfr
2.00E-04	2.503336476	0.059	0.009	1	190	Taf10
2.01E-04	1.170033992	0.059	0.009	1	190	l(2)09851
2.08E-04	0.703624213	0.216	0.074	1	190	EloA
2.09E-04	1.185848227	0.275	0.107	1	190	FBti0019898
2.14E-04	0.118335031	0.333	0.137	1	190	Swip-1
2.15E-04	2.419276094	0.059	0.009	1	190	CG6138
2.18E-04	2.964307643	0.02	0.001	1	190	RR42085-transposable-element
2.19E-04	1.313691525	0.118	0.029	1	190	ArgRS-m
2.21E-04	0.341952819	0.235	0.083	1	190	MED14
2.21E-04	1.070465666	0.118	0.029	1	190	FBti0019416
2.23E-04	0.76759442	0.196	0.064	1	190	rdog
2.27E-04	-2.319684165	0.275	0.467	1	190	smal
2.28E-04	0.551938115	0.157	0.046	1	190	tgo
2.29E-04	0.470677128	0.294	0.117	1	190	CG32816
2.30E-04	2.598866678	0.039	0.004	1	190	FBti0019093
2.31E-04	-3.20935033	0.235	0.423	1	190	Lim1
2.36E-04	0.421668782	0.902	0.626	1	190	Pka-C1
2.36E-04	0.622896966	0.235	0.086	1	190	CG8578
2.37E-04	0.432795103	0.275	0.107	1	190	CG5191
2.37E-04	0.533470155	0.196	0.064	1	190	lncRNA:CR45388
2.37E-04	1.197031654	0.157	0.047	1	190	miple2
2.38E-04	1.078807049	0.118	0.03	1	190	Bmcp
2.41E-04	0.461531612	0.49	0.25	1	190	Tpr2
2.41E-04	-0.631088788	1	0.988	1	190	IA-2
2.43E-04	3.472229797	0.02	0.001	1	190	CG10208
2.47E-04	3.554629638	0.02	0.001	1	190	CG42335
2.49E-04	2.649818446	0.02	0.001	1	190	Cr1a{}3698
2.54E-04	2.188061612	0.039	0.005	1	190	FBti0019030
2.54E-04	2.393894907	0.039	0.005	1	190	rept
2.56E-04	1.212523233	0.078	0.015	1	190	CG9766
2.62E-04	0.836640293	0.157	0.047	1	190	CG8289
2.63E-04	0.326640541	0.333	0.138	1	190	jub
2.66E-04	1.359467668	0.098	0.022	1	190	Sirt2
2.66E-04	-0.177342902	0.49	0.22	1	190	ADD1
2.68E-04	2.602819659	0.039	0.005	1	190	FBti0019231
2.69E-04	1.478919032	0.059	0.009	1	190	CG18858
2.71E-04	-2.832660052	0.235	0.425	1	190	beat-Ib
2.72E-04	2.088220508	0.059	0.009	1	190	FBti0061658
2.73E-04	4.962177222	0.02	0.001	1	190	lncRNA:CR45761
2.75E-04	2.728546248	0.039	0.005	1	190	FBti0061663
2.75E-04	1.671173292	0.039	0.005	1	190	FBti0019545
2.76E-04	0.316077262	0.863	0.541	1	190	CG43707
2.76E-04	0.144319597	0.686	0.366	1	190	chic
2.79E-04	3.396952369	0.02	0.001	1	190	asRNA:CR44984
2.82E-04	3.236302433	0.02	0.001	1	190	Doc{}2479
2.83E-04	1.721643438	0.039	0.005	1	190	IntS11
2.87E-04	1.162726849	0.078	0.015	1	190	jv
2.93E-04	0.140031439	0.431	0.195	1	190	Smg5
2.94E-04	1.57319055	0.059	0.009	1	190	Mtpbeta
2.95E-04	0.410387817	0.902	0.662	1	190	Cdep
2.96E-04	-0.630468788	1	0.991	1	190	blot
3.00E-04	0.285667132	0.824	0.505	1	190	CG2186
3.00E-04	1.334321562	0.078	0.015	1	190	FBti0020100
3.04E-04	0.687976616	0.294	0.12	1	190	Syn2
3.05E-04	1.117331115	0.157	0.048	1	190	pasha
3.08E-04	0.892032364	0.196	0.066	1	190	Pi3K92E
3.08E-04	1.656796177	0.039	0.005	1	190	hfw
3.12E-04	3.966006379	0.02	0.001	1	190	Nepl13
3.12E-04	0.448777894	0.314	0.132	1	190	Alg-2
3.13E-04	0.142639899	0.176	0.055	1	190	Chd64
3.14E-04	0.113590536	0.275	0.104	1	190	lncRNA:CR45911
3.16E-04	3.003955968	0.039	0.005	1	190	FBti0020131
3.17E-04	3.161826426	0.02	0.001	1	190	CG10793
3.18E-04	3.51203163	0.02	0.001	1	190	CG45045
3.24E-04	0.930231067	0.118	0.03	1	190	Dcr-1
3.27E-04	0.618693349	0.157	0.047	1	190	GckIII
3.32E-04	0.368746717	0.118	0.03	1	190	CG11779
3.36E-04	0.491539019	0.333	0.144	1	190	krz
3.38E-04	1.282229082	0.059	0.01	1	190	FBti0019508
3.38E-04	1.186401541	0.078	0.015	1	190	FBti0019140
3.39E-04	-0.817782626	0.922	0.822	1	190	nAChRbeta1
3.44E-04	-2.775373087	0.412	0.511	1	190	lncRNA:CR44997
3.44E-04	0.793044154	0.118	0.03	1	190	CG6650
3.46E-04	0.144082233	0.765	0.416	1	190	Dap160
3.46E-04	0.327651372	0.471	0.227	1	190	CG42337
3.48E-04	-0.137553109	0.529	0.246	1	190	Iml1
3.51E-04	0.202091495	0.706	0.387	1	190	capu
3.53E-04	0.229107791	0.314	0.131	1	190	Lrrk
3.54E-04	2.020354883	0.059	0.01	1	190	FBti0020153
3.54E-04	0.117245673	0.255	0.096	1	190	CG10979
3.55E-04	2.601697097	0.039	0.005	1	190	CG34149
3.55E-04	0.194146355	0.961	0.605	1	190	side
3.58E-04	3.205312488	0.02	0.001	1	190	FBti0060607
3.59E-04	1.963958841	0.039	0.005	1	190	Fancd2
3.62E-04	-1.858049523	0.392	0.532	1	190	Fur1
3.62E-04	0.973865763	0.078	0.016	1	190	MED16
3.62E-04	-1.703467323	0.216	0.453	1	190	18SrRNA-Psi:CR41602
3.70E-04	2.578669693	0.059	0.01	1	190	lncRNA:CR44811
3.71E-04	-0.164639424	0.922	0.495	1	190	RapGAP1
3.72E-04	-0.207374275	0.569	0.275	1	190	dpr15
3.73E-04	0.858579272	0.137	0.039	1	190	CG42379
3.73E-04	1.357976681	0.059	0.01	1	190	CG14803
3.75E-04	0.231619871	0.471	0.224	1	190	Rilpl
3.78E-04	1.815063469	0.059	0.01	1	190	Larp7
3.79E-04	0.442616927	0.275	0.11	1	190	eRF3
3.83E-04	0.49068326	0.157	0.047	1	190	CG9934
3.99E-04	0.276727417	0.51	0.253	1	190	Prps
3.99E-04	0.525901896	0.216	0.077	1	190	CG18766
3.99E-04	-1.580538665	0.176	0.42	1	190	aus
4.01E-04	2.822736937	0.02	0.001	1	190	rover{}1275
4.04E-04	0.204603418	0.627	0.337	1	190	GramD1B
4.11E-04	0.43454125	1	0.782	1	190	Hipk
4.14E-04	2.17194766	0.039	0.005	1	190	FBti0018862
4.15E-04	2.121901401	0.059	0.01	1	190	CG9215
4.16E-04	1.133193977	0.157	0.049	1	190	Tsf2
4.17E-04	-0.125619283	0.804	0.43	1	190	Eip93F
4.17E-04	1.562505149	0.118	0.031	1	190	FBti0062035
4.23E-04	-0.626683443	0.961	0.889	1	190	Syt1
4.25E-04	0.180682286	0.725	0.41	1	190	ena
4.26E-04	1.696041138	0.098	0.023	1	190	CG34425
4.45E-04	2.94909245	0.02	0.001	1	190	FBti0019008
4.45E-04	1.018442776	0.098	0.023	1	190	achi
4.48E-04	1.788724492	0.039	0.005	1	190	CG9154
4.50E-04	2.289473912	0.02	0.001	1	190	CG17167
4.54E-04	-0.614051126	0.765	0.385	1	190	haf
4.55E-04	0.661127016	0.725	0.464	1	190	ph-d
4.57E-04	0.833533092	0.098	0.023	1	190	CG9941
4.58E-04	0.62361442	0.863	0.706	1	190	tai
4.59E-04	0.173926857	0.824	0.479	1	190	ens
4.62E-04	1.022403404	0.176	0.059	1	190	Cnx14D
4.64E-04	-3.383846598	0.118	0.326	1	190	CG32052
4.65E-04	0.371886835	0.961	0.643	1	190	uex
4.71E-04	-2.061377992	0.392	0.523	1	190	wry
4.72E-04	0.475320747	0.804	0.521	1	190	CG17233
4.72E-04	0.647133593	0.902	0.742	1	190	rut
4.76E-04	2.301447402	0.039	0.005	1	190	CG2260
4.78E-04	1.384028999	0.118	0.031	1	190	CG34109
4.86E-04	1.424528764	0.098	0.023	1	190	CG16903
4.92E-04	0.620385056	0.216	0.078	1	190	CG12768
4.93E-04	3.652040833	0.02	0.001	1	190	lncRNA:CR45522
4.95E-04	3.451241485	0.02	0.001	1	190	FBti0019476
4.95E-04	0.953292625	0.078	0.016	1	190	ClC-a
4.97E-04	-2.396253718	0.412	0.515	1	190	CG42594
5.01E-04	1.686045382	0.02	0.001	1	190	CG9095
5.02E-04	0.175769374	0.549	0.282	1	190	CG8176
5.03E-04	0.811687939	0.608	0.408	1	190	ph-p
5.06E-04	1.608567569	0.039	0.005	1	190	pip
5.08E-04	1.528931608	0.118	0.031	1	190	BCL7-like
5.15E-04	1.596342432	0.098	0.024	1	190	FBti0019435
5.19E-04	0.510065465	0.608	0.331	1	190	alt
5.21E-04	0.592625884	0.216	0.077	1	190	RpII215
5.26E-04	-4.000766009	0.196	0.377	1	190	CG14459
5.29E-04	0.145732035	0.314	0.129	1	190	Eato
5.31E-04	1.63130661	0.078	0.016	1	190	FBti0061074
5.36E-04	2.84546486	0.039	0.005	1	190	FBti0063166
5.40E-04	1.282879057	0.118	0.032	1	190	l(3)72Ab
5.47E-04	3.296621008	0.02	0.001	1	190	CG12911
5.47E-04	1.648895105	0.059	0.01	1	190	CG4332
5.53E-04	3.313173962	0.02	0.001	1	190	FBti0061802
5.57E-04	2.574898791	0.02	0.001	1	190	en
5.60E-04	2.474138012	0.039	0.005	1	190	FBti0061139
5.61E-04	1.556991388	0.059	0.01	1	190	CG1307
5.61E-04	1.614152963	0.078	0.017	1	190	JMJD4
5.65E-04	0.728018206	0.118	0.032	1	190	ERR
5.75E-04	0.271730583	0.118	0.031	1	190	CG6325
5.76E-04	1.281837774	0.118	0.032	1	190	FBti0019597
5.79E-04	0.612802775	0.118	0.031	1	190	FBti0019469
5.79E-04	0.116801749	0.431	0.2	1	190	Dlg5
5.85E-04	0.319932292	0.275	0.111	1	190	disp
5.88E-04	2.837312906	0.039	0.005	1	190	RR42631-transposable-element
5.92E-04	1.594539907	0.059	0.01	1	190	CG13737
5.93E-04	1.223020696	0.078	0.017	1	190	CG7376
5.97E-04	0.658903101	0.137	0.04	1	190	eIF2Bdelta
5.99E-04	1.064963947	0.078	0.016	1	190	crn
6.10E-04	-0.284948094	0.314	0.129	1	190	PH4alphaEFB
6.11E-04	-1.56129177	0.608	0.618	1	190	Mef2
6.11E-04	0.367639619	0.275	0.111	1	190	CG4631
6.13E-04	2.93130444	0.02	0.001	1	190	Lamtor3
6.16E-04	2.142483005	0.039	0.005	1	190	CG31381
6.17E-04	2.32220352	0.02	0.001	1	190	Mtk
6.17E-04	0.148658434	0.412	0.194	1	190	CG2991
6.18E-04	0.740637699	0.275	0.115	1	190	Col4a1
6.31E-04	0.90542315	0.216	0.083	1	190	CTPsyn
6.35E-04	0.221977354	0.686	0.386	1	190	CG34126
6.36E-04	1.198951689	0.118	0.032	1	190	CG14777
6.37E-04	0.268708212	0.176	0.059	1	190	RpL17
6.39E-04	0.753570056	0.196	0.07	1	190	l(3)04053
6.43E-04	1.445184375	0.078	0.017	1	190	CG15445
6.48E-04	2.556288463	0.039	0.005	1	190	CG9773
6.58E-04	-2.135248531	0.549	0.595	1	190	rdgA
6.62E-04	1.002598746	0.137	0.041	1	190	CG2889
6.65E-04	-2.477265427	0.392	0.497	1	190	unc-13-4A
6.68E-04	-0.397914469	0.255	0.097	1	190	stnA
6.79E-04	3.492464048	0.02	0.001	1	190	RR48402-transposable-element
6.82E-04	0.511743261	0.137	0.041	1	190	Rubicon
6.82E-04	2.552125176	0.02	0.001	1	190	CG42816
6.82E-04	1.886339757	0.02	0.001	1	190	CG13794
6.83E-04	3.073554824	0.02	0.001	1	190	h-cup
6.86E-04	1.385171642	0.059	0.01	1	190	Adck1
7.12E-04	1.734219868	0.039	0.005	1	190	Cftr
7.17E-04	1.651880797	0.039	0.005	1	190	Arl2
7.18E-04	0.503382217	0.275	0.115	1	190	CG33303
7.23E-04	1.966526075	0.039	0.005	1	190	FBti0020215
7.24E-04	-0.297321378	0.294	0.117	1	190	Bap170
7.24E-04	1.230678813	0.078	0.017	1	190	FBti0063007
7.25E-04	1.976115336	0.059	0.01	1	190	eya
7.27E-04	2.240760724	0.039	0.005	1	190	Gr61a
7.32E-04	-0.581938722	0.98	0.897	1	190	nrv3
7.35E-04	1.632931835	0.078	0.017	1	190	Pex6
7.37E-04	3.940491773	0.02	0.001	1	190	CG32845
7.38E-04	3.726283344	0.02	0.001	1	190	FB{}480
7.52E-04	0.815519201	0.059	0.01	1	190	Not11
7.52E-04	2.939307115	0.02	0.001	1	190	Snmp1
7.52E-04	2.098364076	0.02	0.001	1	190	CG11885
7.83E-04	-0.226305086	0.373	0.163	1	190	Myo95E
7.95E-04	-0.66737406	0.961	0.854	1	190	NaCP60E
7.99E-04	1.870342737	0.039	0.005	1	190	CG32039
8.03E-04	0.399990711	0.451	0.231	1	190	CG7564
8.06E-04	0.165719106	0.118	0.032	1	190	CG42327
8.09E-04	0.137187301	0.412	0.195	1	190	Mctp
8.14E-04	3.183675525	0.02	0.001	1	190	CG2641
8.22E-04	0.633102174	0.176	0.06	1	190	lace
8.24E-04	2.342164772	0.02	0.001	1	190	CG17119
8.24E-04	3.094643097	0.02	0.001	1	190	His1:CG33801
8.25E-04	1.338309104	0.059	0.011	1	190	PIG-G
8.34E-04	1.158596318	0.137	0.042	1	190	CG10616
8.38E-04	0.553934458	0.725	0.515	1	190	wapl
8.44E-04	0.315625396	0.922	0.694	1	190	hwt
8.56E-04	2.522196169	0.039	0.005	1	190	gypsy{}2813
8.58E-04	0.754307924	0.098	0.024	1	190	FBti0020210
8.66E-04	1.022706681	0.078	0.017	1	190	Nup160
8.68E-04	1.556765323	0.078	0.017	1	190	Spn42Da
8.75E-04	0.609287535	0.098	0.025	1	190	CG32243
8.89E-04	3.926369963	0.02	0.001	1	190	CG10651
8.91E-04	0.349864935	0.765	0.466	1	190	flfl
8.93E-04	1.049553689	0.059	0.011	1	190	CG3342
8.95E-04	-0.108618983	0.412	0.195	1	190	alphaTub84B
8.97E-04	0.964004395	0.176	0.061	1	190	Ate1
8.99E-04	3.171269737	0.02	0.001	1	190	FBti0060665
9.01E-04	1.928968648	0.039	0.005	1	190	wuho
9.04E-04	0.79477108	0.235	0.095	1	190	pre-mod(mdg4)-Y
9.06E-04	2.27633538	0.02	0.001	1	190	Osi17
9.09E-04	0.824305506	0.765	0.64	1	190	velo
9.12E-04	0.194870684	0.235	0.093	1	190	Flo1
9.15E-04	-0.107229517	0.196	0.069	1	190	Akt1
9.16E-04	0.753164063	0.078	0.017	1	190	Su(P)
9.24E-04	0.339332928	1	0.839	1	190	futsch
9.30E-04	0.749143376	0.196	0.073	1	190	Nxf3
9.51E-04	0.558363739	0.235	0.092	1	190	asRNA:CR43609
9.55E-04	0.2741474	0.824	0.503	1	190	Nelf-A
9.57E-04	1.163125191	0.039	0.005	1	190	Ada1-2
9.59E-04	0.379486945	0.098	0.025	1	190	lwr
9.59E-04	0.487319493	0.176	0.062	1	190	wtrw
9.71E-04	-0.304238841	0.353	0.155	1	190	CG17646
9.74E-04	0.673191253	0.059	0.011	1	190	CG7011
9.78E-04	2.854818762	0.02	0.002	1	190	lncRNA:CR46123
9.78E-04	-0.61689029	0.902	0.838	1	190	lola
9.82E-04	2.524129903	0.02	0.002	1	190	Traf4
9.85E-04	1.788949151	0.059	0.011	1	190	CG2003
9.85E-04	2.451599669	0.02	0.002	1	190	beg
9.87E-04	0.182332271	0.902	0.554	1	190	sns
9.87E-04	0.155624194	0.333	0.15	1	190	VhaAC45
9.90E-04	2.419461366	0.02	0.002	1	190	dgt5
9.92E-04	-0.181158789	0.529	0.264	1	190	CG14853
9.94E-04	0.38603194	0.255	0.104	1	190	Vps26
9.95E-04	-0.127208185	0.216	0.081	1	190	CG12099
9.95E-04	0.297797288	0.706	0.433	1	190	RhoGAP93B
9.99E-04	1.335027726	0.059	0.011	1	190	FBti0019086
0.001009172	0.694245059	0.078	0.017	1	190	CG7044
0.001012834	0.373844611	0.373	0.174	1	190	CG43850
0.001014769	-0.101379276	0.333	0.147	1	190	betaTub56D
0.001020727	-4.297860238	0.02	0.204	1	190	CG13937
0.001023309	0.539489699	0.275	0.118	1	190	vari
0.001028089	1.070556652	0.078	0.017	1	190	CG8412
0.001047949	0.433889799	0.882	0.663	1	190	Eip63E
0.001050997	0.170557833	0.392	0.19	1	190	Dad
0.001056166	-0.271792212	0.471	0.225	1	190	CG3655
0.001062042	-0.113147178	0.392	0.176	1	190	Kcmf1
0.001067972	0.305883085	0.392	0.19	1	190	dpr19
0.001072974	2.538116893	0.02	0.002	1	190	RR48810-transposable-element
0.001076206	2.541083691	0.02	0.002	1	190	FBti0020090
0.001077153	0.20395578	0.314	0.142	1	190	lqfR
0.001080596	1.244866437	0.039	0.005	1	190	FBti0019583
0.001088459	-0.134322709	0.333	0.146	1	190	Slmap
0.001103033	0.458313757	0.157	0.052	1	190	Chchd2
0.001107109	-0.223530258	0.725	0.367	1	190	Task6
0.001112521	2.037465167	0.039	0.005	1	190	FBti0061135
0.001120909	0.997923851	0.078	0.018	1	190	CG9527
0.00112553	1.016928986	0.098	0.025	1	190	FBti0019544
0.001136049	0.179096809	0.667	0.379	1	190	Nf1
0.001136727	2.659359712	0.059	0.011	1	190	Gem2
0.001140884	-0.320310413	0.373	0.167	1	190	CG31729
0.00114524	4.631984206	0.02	0.002	1	190	lncRNA:CR45284
0.001156242	1.076950099	0.098	0.026	1	190	LeuRS-m
0.001159904	1.138652828	0.078	0.018	1	190	Cyp28d2
0.001169341	0.329656298	0.588	0.309	1	190	Akap200
0.001177343	1.831501878	0.078	0.018	1	190	CG34219
0.001178607	2.110279126	0.02	0.002	1	190	CG40160
0.00117919	2.828909397	0.02	0.002	1	190	FBti0018985
0.001181525	2.622214159	0.02	0.002	1	190	klhl10
0.001181636	0.982807493	0.039	0.005	1	190	CG15201
0.001187188	-0.134863013	0.275	0.113	1	190	CG1317
0.001194934	0.375890043	0.216	0.084	1	190	Trp1
0.001207891	0.6653888	0.157	0.052	1	190	CTCF
0.001209326	0.548258999	0.196	0.072	1	190	CG12672
0.001209812	0.458302035	0.176	0.063	1	190	AdSS
0.001228314	0.458898417	0.627	0.365	1	190	Trf4-1
0.001234008	1.645494958	0.039	0.006	1	190	Cbp20
0.001234535	0.225880799	0.098	0.025	1	190	CG7414
0.00124649	1.120643575	0.078	0.018	1	190	Mfe2
0.001249021	0.565888932	0.196	0.073	1	190	CG13551
0.001261872	1.09107348	0.078	0.018	1	190	CG10916
0.001261911	0.23740498	0.608	0.332	1	190	CG2747
0.001269793	3.145753487	0.02	0.002	1	190	RR51477-transposable-element
0.001292242	-1.177354989	0.392	0.186	1	190	mt:lrRNA
0.001294299	0.541327073	0.176	0.063	1	190	asRNA:CR44018
0.00130117	0.426628728	0.216	0.084	1	190	5PtaseI
0.001309975	0.16471528	0.255	0.105	1	190	Gpo1
0.001310789	0.656777906	0.039	0.006	1	190	Coq4
0.00133003	-3.634179195	0.137	0.315	1	190	CG34347
0.001331202	0.779926881	0.078	0.018	1	190	FBti0020127
0.001344842	0.235372615	0.529	0.28	1	190	Zir
0.001361622	-0.106472263	0.333	0.151	1	190	Arl4
0.001372381	0.388686697	0.157	0.053	1	190	Upf2
0.001376197	3.215435962	0.02	0.002	1	190	CG33514
0.001379066	-0.179305128	0.412	0.197	1	190	da
0.001380188	3.571513908	0.02	0.002	1	190	FBti0020023
0.001381341	0.320059689	0.706	0.429	1	190	DAAM
0.001384857	3.408828515	0.02	0.002	1	190	RR48387-transposable-element
0.001386971	0.207686082	0.373	0.18	1	190	CG9727
0.001397782	0.551346706	0.196	0.074	1	190	Gs1
0.00139929	-1.221094386	0.176	0.425	1	190	Bicra
0.001402945	-0.674538699	0.961	0.829	1	190	Ih
0.001404617	0.229997649	0.196	0.074	1	190	msl-2
0.00140543	-0.23443845	0.49	0.244	1	190	unk
0.001420578	0.192032499	0.49	0.262	1	190	CG15760
0.00142869	0.400033158	0.902	0.696	1	190	CG42260
0.001429575	0.128756256	0.784	0.468	1	190	sff
0.00143646	2.2927846	0.039	0.006	1	190	Trax
0.001455536	0.290961138	0.235	0.097	1	190	Fatp1
0.001456406	1.639677619	0.078	0.018	1	190	CG6752
0.001471808	0.891486908	0.078	0.018	1	190	Cyp12b2
0.001473362	0.629856587	0.216	0.085	1	190	Crg-1
0.001484016	-0.262427439	0.235	0.093	1	190	CG31650
0.001484072	2.157286768	0.059	0.011	1	190	FBti0059670
0.00149525	0.904755486	0.098	0.026	1	190	Roc1a
0.00150936	1.307044014	0.039	0.006	1	190	CG3295
0.001530738	-0.169063183	0.451	0.222	1	190	Mi-2
0.001543466	1.944079622	0.039	0.006	1	190	lncRNA:CR44218
0.001546071	0.934911094	0.078	0.018	1	190	CG7326
0.001547193	0.331298065	0.157	0.053	1	190	p23
0.001549158	2.611600082	0.039	0.006	1	190	CG3788
0.001552641	1.346564116	0.059	0.011	1	190	GCS2beta
0.001588046	0.786857425	0.078	0.018	1	190	CG13603
0.001596638	1.251317533	0.098	0.026	1	190	CG15439
0.001608198	3.268900121	0.02	0.002	1	190	CG2121
0.001612937	1.352739109	0.039	0.006	1	190	CG4854
0.00162294	-1.249383212	0.745	0.658	1	190	Liprin-gamma
0.001629538	2.900441341	0.02	0.002	1	190	FBti0019343
0.001629654	0.60086096	0.196	0.075	1	190	sea
0.001632608	2.798901378	0.02	0.002	1	190	invader2{}2810
0.00163421	0.380203229	0.902	0.658	1	190	dpr12
0.001634992	-0.122409451	0.451	0.224	1	190	Ttd14
0.001642764	1.85874165	0.059	0.012	1	190	G6P
0.001648966	0.76373195	0.098	0.026	1	190	Nlp
0.001658255	0.195364466	0.255	0.106	1	190	akirin
0.001658762	-2.327421397	0.176	0.356	1	190	hbt
0.001663637	0.267501404	0.216	0.086	1	190	Reps
0.001669426	1.260163933	0.118	0.035	1	190	CG11414
0.001677617	1.685628269	0.039	0.006	1	190	CG17776
0.001683707	0.593231633	0.98	0.815	1	190	mask
0.001698111	0.495060894	0.176	0.064	1	190	CG12316
0.001704644	-1.622778788	0.353	0.514	1	190	Dop1R1
0.001715175	-2.508084511	0.118	0.307	1	190	tei
0.001719272	0.204584711	0.392	0.191	1	190	CG14435
0.00173434	2.232391226	0.039	0.006	1	190	RR41919-transposable-element
0.001738255	1.688817232	0.039	0.006	1	190	FBti0064039
0.001754504	2.212865967	0.02	0.002	1	190	CG12105
0.001756367	0.137989557	0.667	0.387	1	190	ATP8A
0.001761352	0.418936965	0.216	0.086	1	190	CG13893
0.00176186	2.574195065	0.02	0.002	1	190	CG5612
0.00176811	0.254363312	0.373	0.184	1	190	CG12236
0.001772006	0.320331163	0.235	0.097	1	190	DnaJ-1
0.001772445	0.102978735	0.314	0.142	1	190	CG6495
0.001772621	-2.217328122	0.471	0.518	1	190	2mit
0.001786037	1.68623356	0.118	0.036	1	190	ric8a
0.001804224	2.060490016	0.039	0.006	1	190	FBti0059736
0.001808292	0.106933935	0.471	0.247	1	190	CG4562
0.001812793	-0.526913817	1	0.881	1	190	ps
0.001816179	2.707602341	0.059	0.012	1	190	HMS-Beagle2{}5171
0.001820158	0.290740158	0.51	0.276	1	190	SCaMC
0.001825801	1.59912403	0.039	0.006	1	190	Nfs1
0.001833096	0.651566497	0.118	0.035	1	190	Rcd5
0.001869751	0.390640511	0.078	0.019	1	190	Mpc1
0.001876598	-0.18433203	0.275	0.116	1	190	ago
0.001885888	2.551533711	0.02	0.002	1	190	CG17026
0.00188985	0.356402181	0.412	0.21	1	190	CG7058
0.001891094	2.247679442	0.02	0.002	1	190	FBti0019715
0.001897185	2.359877476	0.02	0.002	1	190	Rrp4
0.001898057	2.299198603	0.02	0.002	1	190	HeT-A{}6268
0.001898929	2.388138952	0.02	0.002	1	190	Ir25a
0.001902043	0.692249331	0.314	0.153	1	190	CG5455
0.001902386	2.673168159	0.039	0.006	1	190	FBti0019028
0.001929768	0.584618501	0.039	0.006	1	190	CG11089
0.001937565	-0.163785332	0.549	0.28	1	190	SRPK
0.001950117	0.675681774	0.235	0.1	1	190	CG31638
0.00195339	1.411949639	0.059	0.012	1	190	Noa36
0.001960126	0.404813892	0.196	0.075	1	190	lncRNA:CR44886
0.001964764	1.655174841	0.039	0.006	1	190	CG11626
0.001967768	1.168188139	0.059	0.012	1	190	CG13096
0.001979489	1.031712116	0.059	0.012	1	190	Rpn3
0.001987363	3.938717517	0.02	0.002	1	190	lncRNA:TS9
0.001993114	0.358440906	0.353	0.175	1	190	CG3104
0.002001125	-2.064738929	0.157	0.349	1	190	CG46320
0.002006645	0.24366039	0.922	0.606	1	190	aPKC
0.002010998	3.413480343	0.02	0.002	1	190	FBti0020053
0.002016667	0.240579718	0.118	0.035	1	190	AP-2mu
0.002038297	0.319434106	0.118	0.035	1	190	ClC-b
0.002039514	2.728684971	0.02	0.002	1	190	CG3987
0.002042006	2.666821841	0.039	0.006	1	190	CG15877
0.002042484	0.376868743	0.294	0.131	1	190	CG10254
0.002045659	0.123577391	0.176	0.064	1	190	Rnp4F
0.002054292	0.126018717	0.725	0.421	1	190	lncRNA:CR43459
0.002063317	0.251368752	0.196	0.075	1	190	CG11248
0.002074844	-2.173928093	0.157	0.351	1	190	CG42339
0.002075711	0.95487122	0.098	0.027	1	190	CG33230
0.002080065	-1.08088283	0.922	0.885	1	190	X11Lbeta
0.002086645	0.923837369	0.098	0.027	1	190	Dnz1
0.002091281	2.525040312	0.039	0.006	1	190	Amacr
0.002093598	-0.364992822	0.255	0.105	1	190	CG17598
0.002097144	0.173045294	0.745	0.435	1	190	bin3
0.002107431	0.17666927	0.902	0.569	1	190	dpr11
0.002117957	0.870181271	0.039	0.006	1	190	CG7607
0.002132232	0.488036194	0.863	0.667	1	190	Trl
0.002139704	0.533080822	0.176	0.066	1	190	Abi
0.00214019	0.538254396	0.098	0.027	1	190	CG5447
0.00214666	-0.245112375	0.51	0.257	1	190	Su(var)2-HP2
0.002147143	3.705099685	0.02	0.002	1	190	INE-1{}3200
0.002157922	0.195249188	0.078	0.019	1	190	CG6928
0.002165862	0.156462023	0.157	0.055	1	190	bc10
0.002168469	2.681335029	0.02	0.002	1	190	CG14285
0.002169443	2.819642798	0.02	0.002	1	190	Ercc1
0.002195317	-0.213738612	0.51	0.251	1	190	CG5674
0.002199296	0.108276013	0.412	0.208	1	190	Ubc6
0.002205164	0.578938103	0.627	0.441	1	190	pcx
0.002212134	0.839518992	0.059	0.012	1	190	CG10068
0.002244807	0.687586148	0.039	0.006	1	190	pes
0.002283051	1.464448652	0.039	0.006	1	190	CG34027
0.002292121	0.909525753	0.118	0.036	1	190	CG34159
0.002301194	3.123099525	0.039	0.006	1	190	Pgam5
0.002307775	1.768984603	0.059	0.012	1	190	FBti0020388
0.002311143	1.380623452	0.039	0.006	1	190	CG15456
0.002334397	2.451625672	0.02	0.002	1	190	PIP82
0.002348941	1.66167038	0.02	0.002	1	190	CG7341
0.00235511	-0.485560599	0.549	0.276	1	190	DIP-delta
0.002363282	2.173779057	0.039	0.006	1	190	MED30
0.002393507	0.123930367	0.294	0.135	1	190	Vps11
0.00242554	-0.122786819	0.569	0.299	1	190	Dlic
0.002437326	4.380909648	0.02	0.002	1	190	Or1a
0.002441647	0.80735822	0.137	0.046	1	190	CG1636
0.002472599	1.783928745	0.098	0.028	1	190	v
0.002488646	0.519039478	0.216	0.088	1	190	asRNA:CR43906
0.002503251	0.857388764	0.059	0.012	1	190	dl
0.002509525	0.613959715	0.157	0.056	1	190	Suv3
0.002527003	0.667639586	0.059	0.012	1	190	DENR
0.002533255	1.126856772	0.078	0.019	1	190	CG18213
0.002551294	1.868287136	0.059	0.012	1	190	uri
0.002559905	-0.315345681	0.451	0.223	1	190	Zn72D
0.002561143	1.103259267	0.078	0.019	1	190	1-Sep
0.002578773	0.318432794	0.157	0.056	1	190	Hsl
0.002590804	0.335888554	0.98	0.786	1	190	OtopLa
0.002591556	0.533351839	0.314	0.153	1	190	HmgZ
0.00259684	2.699482143	0.039	0.006	1	190	Arpc4
0.002615304	3.985202007	0.02	0.002	1	190	S{}8
0.002626193	0.270766375	0.118	0.036	1	190	CG4281
0.002626732	0.36747069	0.157	0.057	1	190	Rac1
0.002632322	0.176944725	0.412	0.213	1	190	Set2
0.002642339	1.078086553	0.196	0.079	1	190	arg
0.002659976	2.544714799	0.02	0.002	1	190	FBti0019540
0.002672701	2.27638756	0.02	0.002	1	190	FBti0061827
0.002676181	2.363921781	0.02	0.002	1	190	FBti0062212
0.00267753	0.562357573	0.941	0.81	1	190	osa
0.002683153	3.018136825	0.02	0.002	1	190	FBti0020204
0.002721822	0.155191384	0.333	0.161	1	190	Gyg
0.002762822	0.461893179	0.176	0.067	1	190	CG12091
0.00278438	0.789111732	0.059	0.012	1	190	Mer
0.002787624	-0.450190313	0.941	0.913	1	190	slo
0.002789626	0.65307663	0.059	0.012	1	190	Upf3
0.002797941	1.308304256	0.059	0.012	1	190	RhoU
0.002840441	0.331887939	0.412	0.214	1	190	Taf1
0.002853651	1.509475683	0.039	0.006	1	190	CG14812
0.002860412	3.003961673	0.02	0.002	1	190	FBti0062552
0.002863391	1.465839516	0.059	0.012	1	190	FBti0063252
0.002870242	2.43810071	0.02	0.002	1	190	FBti0061266
0.002870242	2.773395364	0.02	0.002	1	190	gypsy12{}RR48355
0.00287632	-1.440749118	0.176	0.398	1	190	28SrRNA-Psi:CR45855
0.0028781	-5.169628559	0	0.149	1	190	CG1648
0.002885888	0.273354608	0.824	0.569	1	190	Sin3A
0.00289193	0.331627991	0.373	0.192	1	190	CG42699
0.002896697	1.26965202	0.078	0.02	1	190	kl-3
0.002923884	0.833588821	0.039	0.006	1	190	FBti0019150
0.0029286	0.381670453	0.118	0.037	1	190	TSG101
0.002933676	-1.886341932	0.49	0.539	1	190	Pkc53E
0.002943241	1.119029938	0.059	0.012	1	190	CG3408
0.002951086	1.287727745	0.098	0.029	1	190	UGP
0.002961325	0.243398958	0.078	0.02	1	190	klu
0.002974088	-2.255910631	0.353	0.455	1	190	Tl
0.002988765	0.232328311	0.51	0.283	1	190	CG14042
0.003017555	1.459726704	0.039	0.006	1	190	CG4603
0.003040545	1.253222743	0.078	0.02	1	190	FBti0020152
0.003045303	2.165289482	0.02	0.002	1	190	CG5590
0.003080652	0.187349481	0.255	0.113	1	190	CG6686
0.00309637	0.29281066	0.098	0.028	1	190	CG31793
0.003098074	1.378850944	0.078	0.02	1	190	tomboy40
0.003122514	-5.234261685	0.078	0.24	1	190	CG43689
0.003148575	0.656598892	0.137	0.047	1	190	Nmnat
0.003155712	0.291879511	0.196	0.079	1	190	CG13197
0.003167674	0.338028915	0.157	0.057	1	190	Adk1
0.003171173	-3.890874217	0.059	0.223	1	190	sano
0.003191207	0.509741508	0.608	0.36	1	190	scaf6
0.003202794	3.341903373	0.02	0.002	1	190	Tc1{}1550
0.003207357	0.503362605	0.922	0.761	1	190	nej
0.003208071	0.819117657	0.118	0.038	1	190	CG11309
0.003225109	0.173834833	0.529	0.294	1	190	sbm
0.003229114	0.378408498	0.118	0.037	1	190	Agpat2
0.003229906	0.949867017	0.078	0.02	1	190	AspRS
0.003250197	2.719506616	0.02	0.002	1	190	1360{}3667
0.003255283	0.119323144	0.314	0.149	1	190	Bre1
0.003262883	0.155781711	0.961	0.6	1	190	kmr
0.003273105	0.79291773	0.039	0.006	1	190	MrgBP
0.003324653	-0.121460021	0.431	0.221	1	190	step
0.003327773	0.560400643	0.941	0.803	1	190	CG43347
0.003347359	0.225528362	0.176	0.068	1	190	CG9346
0.003351983	0.19841104	0.294	0.139	1	190	CG7987
0.003393301	0.884436331	0.137	0.047	1	190	Vps35
0.003402316	1.430094237	0.078	0.02	1	190	CG6276
0.003404427	1.378320907	0.078	0.02	1	190	FBti0019658
0.003405767	3.352800651	0.02	0.002	1	190	FBti0018929
0.00340766	-0.187777029	0.471	0.244	1	190	drl
0.003422788	3.2554528	0.02	0.002	1	190	FBti0062079
0.003427055	2.788292562	0.02	0.002	1	190	Vha14-2
0.003431599	-2.138401929	0.529	0.555	1	190	eys
0.003441452	0.488486598	0.902	0.674	1	190	CG30389
0.003451171	1.174273694	0.059	0.013	1	190	2-Sep
0.003464241	2.627234185	0.02	0.002	1	190	Tc1{}5901
0.003539864	1.299429805	0.078	0.02	1	190	FBti0019374
0.003542137	1.480205255	0.039	0.006	1	190	CG8005
0.003556528	-3.672767336	0.098	0.259	1	190	DIP-kappa
0.00355803	1.315141945	0.039	0.006	1	190	PSMG1
0.003571571	0.37802991	0.216	0.092	1	190	CG45071
0.003572258	0.511848191	0.078	0.02	1	190	CG42375
0.003587792	0.222314334	0.255	0.116	1	190	CG42542
0.003614985	1.321153814	0.078	0.021	1	190	CaBP1
0.003646949	2.152372368	0.02	0.002	1	190	lbl
0.003657072	0.756804857	0.098	0.029	1	190	CG6766
0.003664894	0.670418257	0.098	0.029	1	190	Slh
0.003674006	2.642436728	0.02	0.002	1	190	FBti0061773
0.003708741	0.346832623	0.059	0.013	1	190	Ppn
0.003714568	0.10227226	0.294	0.14	1	190	foi
0.00371654	0.92089782	0.098	0.029	1	190	loh
0.003741327	1.063101421	0.059	0.013	1	190	asRNA:CR45520
0.003744615	0.73232856	0.157	0.059	1	190	Sf3b2
0.003758118	-0.274709577	0.196	0.078	1	190	CG8245
0.00377357	-3.962645334	0.098	0.255	1	190	PVRAP
0.003788319	0.316752738	0.216	0.092	1	190	AP-1-2beta
0.003838198	1.562614733	0.039	0.006	1	190	FBti0059766
0.003872857	2.47958892	0.039	0.007	1	190	Slbp
0.003873545	-0.257757129	0.353	0.169	1	190	Dark
0.003875692	0.618729388	0.118	0.038	1	190	INPP5E
0.003899802	2.225357471	0.02	0.002	1	190	Doc{}1652
0.003904851	1.594547654	0.039	0.006	1	190	FBti0020402
0.003907565	-0.177414911	0.569	0.299	1	190	CG42232
0.003928015	0.14605607	0.235	0.103	1	190	CG9044
0.003929488	0.428103334	0.176	0.07	1	190	Rap2l
0.003940685	1.013178273	0.118	0.038	1	190	CG2061
0.003958762	0.293979076	0.176	0.069	1	190	hob
0.003979606	0.962004586	0.078	0.02	1	190	FBti0019285
0.003980834	-0.347124766	0.196	0.078	1	190	CG4119
0.003985949	0.880211323	0.118	0.039	1	190	ArfGAP3
0.003997755	0.345250754	0.216	0.093	1	190	CG4313
0.004006939	0.485471562	0.098	0.029	1	190	CG3520
0.004015844	0.924378887	0.078	0.021	1	190	CG4554
0.004026195	-1.507473864	0.529	0.563	1	190	Snoo
0.004052249	3.447697233	0.02	0.002	1	190	lncRNA:CR46206
0.004119312	0.268768169	0.294	0.141	1	190	Chro
0.004131257	2.038601343	0.02	0.002	1	190	FBti0020203
0.004134321	1.109320248	0.059	0.013	1	190	CG1231
0.004150449	1.500818863	0.059	0.013	1	190	FBti0019417
0.004163968	1.044145456	0.039	0.007	1	190	CG11095
0.004194503	-1.397272912	0.569	0.592	1	190	Hs3st-A
0.00419583	0.146504863	0.196	0.08	1	190	tea
0.004208637	-0.230520845	0.216	0.091	1	190	CG42240
0.004215058	0.43146178	0.176	0.069	1	190	gry
0.004216486	1.537703818	0.039	0.007	1	190	CG34231
0.00422193	0.840082649	0.157	0.06	1	190	x16
0.004224788	2.703752729	0.039	0.007	1	190	Bap55
0.004235647	0.557618766	0.118	0.038	1	190	CG7239
0.004255664	0.664319311	0.196	0.082	1	190	Fit1
0.004274905	-0.194802924	0.196	0.079	1	190	Tor
0.004325772	0.14477782	0.118	0.038	1	190	CG8611
0.004338576	2.749126706	0.02	0.002	1	190	CG46042
0.004340303	2.402530219	0.02	0.002	1	190	CG14190
0.004349482	-0.491444537	1	0.918	1	190	kis
0.004350282	-3.492900818	0.157	0.309	1	190	rn
0.004360394	1.090545182	0.078	0.021	1	190	CG9922
0.004362815	1.671259899	0.02	0.002	1	190	asRNA:CR44137
0.004373241	2.36191751	0.02	0.002	1	190	invader1{}3949
0.004418221	2.567344718	0.039	0.007	1	190	CG1227
0.004463926	0.419647837	0.137	0.049	1	190	CG11417
0.004505495	-1.673927768	0.216	0.38	1	190	ChT
0.004506981	0.639033178	0.176	0.072	1	190	CG31815
0.004519176	0.168561072	0.235	0.103	1	190	Pc
0.004537821	2.261006136	0.039	0.007	1	190	GILT1
0.004558103	0.181017058	1	0.764	1	190	Stacl
0.004572894	2.052294813	0.039	0.007	1	190	CG31111
0.004577227	0.775038391	0.059	0.013	1	190	CG10866
0.004620644	1.362958541	0.02	0.002	1	190	FBti0018951
0.004622352	-0.375505965	0.706	0.382	1	190	Sytbeta
0.004622464	2.47053693	0.02	0.002	1	190	HB{}1552
0.004698335	-0.527237447	0.922	0.854	1	190	Srrm234
0.004762139	-0.558202049	0.137	0.048	1	190	Paf-AHalpha
0.004766981	-0.137288427	0.549	0.293	1	190	capt
0.004787507	0.860677061	0.059	0.013	1	190	PGAP5
0.004795773	2.981603848	0.02	0.002	1	190	SmF
0.004809837	0.131049877	0.569	0.322	1	190	CG14200
0.004811835	-0.393833295	0.275	0.124	1	190	Ndf
0.004820229	1.898383385	0.059	0.013	1	190	FBti0019000
0.004821783	0.397472871	0.725	0.534	1	190	CG42748
0.00482497	-1.272094901	0.255	0.435	1	190	28SrRNA-Psi:CR40741
0.004842783	1.944789912	0.02	0.002	1	190	up
0.004846562	2.325984727	0.02	0.002	1	190	CG12321
0.004881987	-0.269652949	0.196	0.08	1	190	mbf1
0.004890326	-0.453061553	0.216	0.091	1	190	Mpcp2
0.004895226	1.692096383	0.078	0.021	1	190	CG34220
0.00491955	1.173454068	0.039	0.007	1	190	CG13133
0.004922189	0.452286843	0.078	0.021	1	190	FBti0019138
0.004933126	1.107166568	0.039	0.007	1	190	CG2712
0.004966549	0.126661347	0.471	0.265	1	190	Hsp83
0.004967454	-0.303964829	0.569	0.304	1	190	g
0.005029817	0.914252553	0.059	0.013	1	190	s-cup
0.005082787	-1.222638099	0.804	0.727	1	190	hth
0.005091445	-0.200659279	0.294	0.139	1	190	CG11658
0.005101492	1.424622118	0.039	0.007	1	190	CG7275
0.00512255	0.918384169	0.039	0.007	1	190	CG10973
0.005168027	-2.796481393	0.294	0.402	1	190	ct
0.005229774	-0.146620553	0.392	0.204	1	190	CG43861
0.005267862	-5.170611157	0.039	0.185	1	190	Rx
0.005279806	-1.974608879	0.176	0.334	1	190	Tdg
0.005281828	1.172794718	0.059	0.013	1	190	Srp68
0.005287011	1.577208723	0.039	0.007	1	190	CG7900
0.005295887	1.13584863	0.059	0.013	1	190	FBti0019357
0.005309621	2.941398137	0.02	0.002	1	190	Spn42Dc
0.005324915	0.35183054	0.412	0.231	1	190	CG6420
0.005358841	-0.30274906	0.176	0.07	1	190	Atg13
0.0053627	3.322861201	0.02	0.002	1	190	RR42006-transposable-element
0.005389419	2.049573246	0.02	0.002	1	190	dmt
0.005395833	-4.305783561	0.02	0.161	1	190	nvy
0.00542846	2.284804194	0.039	0.007	1	190	Cr1a{}1563
0.005446488	-0.105171112	0.765	0.454	1	190	kek5
0.005457106	0.101560614	0.431	0.234	1	190	SCAR
0.005541258	0.935765445	0.157	0.062	1	190	Myb
0.005551036	-0.108536496	0.275	0.128	1	190	Srrm1
0.005581099	-0.325585423	0.275	0.126	1	190	ClC-c
0.005605765	0.346976566	0.98	0.786	1	190	CG40498
0.005627234	0.128636267	0.725	0.457	1	190	rhea
0.005643222	-0.258307271	0.333	0.163	1	190	wit
0.005644532	-0.100135008	0.706	0.428	1	190	CG9932
0.005654441	2.103493311	0.02	0.002	1	190	lncRNA:CR45180
0.005676584	1.221583766	0.078	0.022	1	190	Snr1
0.005687751	0.182956391	0.314	0.157	1	190	CG12576
0.005694453	1.889678047	0.059	0.014	1	190	Mics1
0.005708187	2.230713237	0.02	0.002	1	190	asRNA:ASTR
0.005713839	-0.175723003	0.627	0.343	1	190	conu
0.005726504	0.331883557	0.157	0.06	1	190	CG12121
0.005744549	0.234567671	0.137	0.05	1	190	CG9784
0.005765837	-0.180369399	0.294	0.142	1	190	Rfx
0.005773957	0.280924233	0.549	0.322	1	190	BicD
0.005832161	-0.225952674	0.431	0.228	1	190	CG9837
0.005857123	-0.334877281	0.373	0.186	1	190	yrt
0.005859006	-0.19540447	0.412	0.216	1	190	CG6959
0.005931957	0.492444892	0.059	0.014	1	190	Fitm
0.005945065	1.940563767	0.02	0.002	1	190	CG4797
0.005945243	0.529953096	0.098	0.03	1	190	CG32100
0.005951755	2.38280257	0.02	0.002	1	190	lncRNA:CR44831
0.005987229	1.510986328	0.039	0.007	1	190	CG32548
0.00600327	1.472262434	0.02	0.002	1	190	ec
0.006108486	1.006978241	0.098	0.031	1	190	FBti0019337
0.006108956	0.239098928	0.137	0.05	1	190	Dsor1
0.006171104	3.172163601	0.02	0.002	1	190	Rt1b{}3288
0.006195918	0.233894089	0.784	0.513	1	190	Rab26
0.006206623	1.070034221	0.039	0.007	1	190	CG5515
0.006218742	0.381257885	0.098	0.031	1	190	CG17768
0.006222691	0.148094513	0.353	0.183	1	190	CG42672
0.006235364	-0.257010351	0.667	0.369	1	190	robo1
0.006269893	1.244419024	0.059	0.014	1	190	CG3156
0.006277447	2.519910697	0.02	0.002	1	190	Dhc62B
0.00628758	1.838705535	0.039	0.007	1	190	CG6962
0.006297994	0.849029659	0.078	0.022	1	190	lncRNA:flam
0.006306868	1.640648466	0.039	0.007	1	190	CG14630
0.006355519	1.640010679	0.078	0.022	1	190	pk
0.006360943	-0.227424936	0.314	0.154	1	190	lncRNA:CR45758
0.006373942	-0.111576531	0.686	0.393	1	190	l(3)L1231
0.006430322	0.761068208	0.098	0.031	1	190	CG11178
0.00644268	0.387810232	0.059	0.014	1	190	DCX-EMAP
0.006447707	-0.395700875	0.353	0.172	1	190	CG1646
0.006458833	0.363720111	0.333	0.174	1	190	CG15099
0.006477756	0.397726032	0.176	0.073	1	190	CG16854
0.006501205	2.205054518	0.02	0.002	1	190	Phs
0.006516867	-3.495042428	0.039	0.183	1	190	CG13300
0.00653238	2.369461092	0.02	0.002	1	190	asRNA:CR44998
0.006602105	-4.692638665	0.02	0.156	1	190	zfh1
0.006605548	-0.247014386	0.902	0.508	1	190	CG34354
0.006621844	1.925825568	0.02	0.002	1	190	CG11294
0.006647074	0.192752618	0.098	0.031	1	190	Cap-D3
0.006651901	2.489214724	0.039	0.007	1	190	CG2211
0.00665752	-0.152993683	0.059	0.014	1	190	CG11523
0.006701922	-0.186262721	0.49	0.262	1	190	Moca-cyp
0.006723259	-0.183187603	0.216	0.095	1	190	RpS7
0.006726685	1.657977838	0.039	0.007	1	190	CG4424
0.006763603	0.346481214	1	0.858	1	190	pan
0.006793374	-0.341193582	0.235	0.105	1	190	Stim
0.006817645	3.09460901	0.02	0.002	1	190	CR43972
0.006890142	-2.974270062	0.137	0.283	1	190	CG34393
0.006910105	1.894568387	0.039	0.007	1	190	RR48312-transposable-element
0.00691269	1.524782832	0.02	0.002	1	190	drd
0.00692276	1.110813373	0.039	0.007	1	190	Oseg1
0.006926865	0.490999752	0.824	0.646	1	190	hang
0.006942515	-0.262683931	0.176	0.071	1	190	CG8516
0.006981764	0.491414178	0.157	0.062	1	190	CSN7
0.007011257	0.51802803	0.078	0.022	1	190	CG17343
0.007072835	0.716958378	0.196	0.087	1	190	CG3777
0.007105946	0.239866447	0.471	0.272	1	190	msps
0.007121051	-0.75024065	0.314	0.148	1	190	GC
0.007126141	-4.79666291	0.02	0.153	1	190	SoxN
0.007143115	1.456403455	0.039	0.007	1	190	1360{}6324
0.007154885	-0.32277046	1	0.964	1	190	Atpalpha
0.007173628	0.712443387	0.118	0.041	1	190	Pura
0.00717748	-0.264945164	0.549	0.306	1	190	Ald1
0.007179381	1.012183145	0.098	0.032	1	190	CG14883
0.007182789	-0.307583864	0.431	0.224	1	190	Nc73EF
0.007211622	1.483376391	0.039	0.007	1	190	CG14089
0.007213265	0.32397389	0.118	0.041	1	190	FBti0063118
0.007235485	0.124798515	0.549	0.337	1	190	pho
0.007239501	2.32068131	0.02	0.002	1	190	CG6470
0.00729886	0.304408834	0.176	0.074	1	190	Abp1
0.007327821	0.244519663	0.667	0.447	1	190	Pits
0.007342142	2.13645991	0.059	0.014	1	190	hog
0.007391478	0.797039564	0.039	0.007	1	190	CG14341
0.00749971	0.139576659	0.235	0.109	1	190	CG8668
0.007558897	-0.163315448	0.216	0.094	1	190	Tat
0.007562091	2.599477295	0.02	0.002	1	190	CG34169
0.007570203	2.258213497	0.02	0.002	1	190	CG42526
0.007616882	-0.108337061	0.451	0.249	1	190	AcCoAS
0.007621764	1.986589994	0.02	0.002	1	190	CG7568
0.007665196	-0.704383038	0.843	0.766	1	190	Bsg
0.00768794	1.672073897	0.059	0.014	1	190	CG42709
0.007698214	1.257038923	0.039	0.007	1	190	Rcp
0.007703929	1.585453015	0.059	0.014	1	190	FBti0060897
0.007705547	0.874134508	0.059	0.014	1	190	CG10139
0.007723196	0.349018679	0.902	0.661	1	190	Ca-beta
0.007731563	0.540981996	0.137	0.052	1	190	Rheb
0.007786932	0.973024284	0.059	0.014	1	190	ZnT86D
0.007842813	1.849015944	0.059	0.014	1	190	FBti0018905
0.007854307	-1.282455161	0.902	0.705	1	190	jeb
0.007864145	1.049003848	0.078	0.022	1	190	FBti0019051
0.00788832	0.32193939	0.157	0.062	1	190	Su(var)3-3
0.007923886	2.462413603	0.02	0.002	1	190	FBti0019504
0.007926692	2.832959733	0.02	0.002	1	190	FBti0063956
0.007929499	2.416165705	0.02	0.002	1	190	FBti0061958
0.008017134	0.625775187	0.039	0.007	1	190	AnxB9
0.008023047	0.169010213	0.176	0.074	1	190	Uev1A
0.008042975	0.2471612	0.059	0.014	1	190	CG3552
0.008196256	0.50299914	0.059	0.014	1	190	CG2059
0.00820564	-0.273652045	0.275	0.13	1	190	Su(var)2-10
0.008209339	-0.112936739	0.706	0.421	1	190	Bruce
0.008242129	-0.329525683	0.314	0.155	1	190	CG14234
0.008244051	2.604634381	0.02	0.002	1	190	FBti0059837
0.008284654	2.497348778	0.02	0.002	1	190	w-cup
0.008287082	0.557626946	0.118	0.041	1	190	FBti0019470
0.008340044	1.041839388	0.02	0.002	1	190	Act79B
0.008340044	1.479462196	0.02	0.002	1	190	piwi
0.008354902	0.108959688	0.627	0.394	1	190	Drep2
0.008394216	0.835104592	0.059	0.014	1	190	Ctl1
0.008411515	0.986286146	0.078	0.023	1	190	CG15011
0.00843335	0.722956841	0.059	0.014	1	190	CG9590
0.008440456	-0.192649429	0.745	0.426	1	190	Bx
0.00859001	-0.165287931	0.608	0.337	1	190	fwd
0.008636849	0.409999119	0.078	0.023	1	190	Rpn1
0.00865526	2.369466341	0.02	0.002	1	190	CG31142
0.008666496	0.539599269	0.118	0.042	1	190	CG8613
0.008690678	0.934374151	0.098	0.032	1	190	sun
0.00875637	-0.172079073	0.137	0.051	1	190	CG5270
0.008792436	1.294722089	0.039	0.007	1	190	CG7632
0.008842041	0.564486614	0.098	0.032	1	190	CG1354
0.008851135	1.144274599	0.039	0.007	1	190	Rpp21
0.008867549	0.24594998	0.176	0.075	1	190	CkIIalpha-i3
0.008928205	-0.339742266	0.373	0.192	1	190	dpr16
0.008931384	1.527445016	0.059	0.015	1	190	FBti0019281
0.009006892	0.526112896	0.059	0.015	1	190	Jwa
0.009052259	1.300931713	0.039	0.007	1	190	JMJD6
0.00905775	-0.14133388	0.608	0.358	1	190	CG14073
0.009197261	-0.433200811	0.157	0.063	1	190	UQCR-11
0.009262334	-0.38309118	0.529	0.289	1	190	CG13784
0.009262459	1.650236626	0.059	0.015	1	190	RR48389-transposable-element
0.009320913	-2.512645898	0.255	0.367	1	190	beat-Ic
0.009349189	2.638811148	0.02	0.002	1	190	mtDNA-helicase
0.009365178	2.466936584	0.02	0.002	1	190	FBti0061716
0.009379831	0.501452441	0.078	0.023	1	190	CG7706
0.009416506	2.794002421	0.02	0.002	1	190	FBti0019976
0.009480312	-3.772620766	0.118	0.253	1	190	bab1
0.009516613	0.11473737	0.627	0.377	1	190	fwe
0.009551673	-0.402784446	0.196	0.085	1	190	UQCR-C1
0.009553409	0.416967647	0.118	0.043	1	190	RR48361-transposable-element
0.009621471	-0.341258151	0.608	0.333	1	190	CG3257
0.009662752	2.201786897	0.039	0.008	1	190	CG3288
0.009740389	2.912138626	0.02	0.002	1	190	FBti0020039
0.00974758	2.477218592	0.039	0.008	1	190	FBti0059731
0.009750293	2.805201108	0.02	0.002	1	190	CG42288
0.009752228	2.421610704	0.039	0.008	1	190	CG4038
0.009769207	0.903536893	0.039	0.008	1	190	Uros1
0.009773973	-0.208280777	0.157	0.063	1	190	CG13248
0.009826523	1.835154492	0.02	0.002	1	190	CG8549
0.009826976	-1.464086731	0.216	0.371	1	190	CG32700
0.009877217	0.431817362	0.118	0.042	1	190	Tbc1d15-17
0.009985662	0.736435181	0.039	0.008	1	190	Drice
0	6.472776483	0.957	0.025	0	191	Ets96B
0	6.541792748	0.196	0.001	0	191	CG31036
2.02E-238	7.815861121	0.043	0	4.41E-234	191	apn
6.99E-195	8.468694008	0.065	0	1.52E-190	191	AOX2
5.50E-191	9.547350564	0.043	0	1.20E-186	191	FBti0059977
2.66E-183	4.412758384	0.587	0.018	5.79E-179	191	Kif19A
4.68E-162	5.909451715	0.174	0.002	1.02E-157	191	trp
1.17E-155	3.988256186	0.652	0.025	2.55E-151	191	CG15478
3.51E-134	6.611991037	0.065	0	7.64E-130	191	CG13634
7.90E-125	3.667760986	0.957	0.069	1.72E-120	191	trh
3.21E-121	4.102562762	0.913	0.067	6.99E-117	191	DIP-eta
3.18E-120	9.281836362	0.022	0	6.92E-116	191	FBti0062889
3.55E-118	3.995906525	0.5	0.02	7.72E-114	191	Rsph3
1.01E-113	3.383335476	0.913	0.068	2.21E-109	191	lncRNA:CR45223
4.16E-100	2.478946574	0.63	0.035	9.07E-96	191	CG18599
4.00E-97	3.374756217	0.478	0.022	8.72E-93	191	CG14223
2.32E-87	2.668428827	0.587	0.035	5.04E-83	191	bsh
5.72E-81	4.265990966	0.283	0.009	1.25E-76	191	Ance-4
1.19E-80	8.884530657	0.022	0	2.58E-76	191	G2{}1077
3.32E-80	6.615453966	0.043	0	7.22E-76	191	FBti0019974
3.87E-74	6.682193031	0.043	0	8.43E-70	191	lncRNA:CR42719
2.98E-73	5.117280035	0.087	0.001	6.48E-69	191	lncRNA:CR42858
1.42E-70	3.430383069	0.609	0.048	3.10E-66	191	CngA
6.84E-69	5.380972631	0.043	0	1.49E-64	191	Mpcp1
9.37E-63	2.912377739	0.717	0.073	2.04E-58	191	Scgdelta
1.62E-62	5.502472802	0.087	0.001	3.53E-58	191	CG13318
7.29E-62	2.3354749	0.696	0.067	1.59E-57	191	Awh
7.72E-61	8.222626859	0.022	0	1.68E-56	191	FBti0061518
7.72E-61	8.114180905	0.022	0	1.68E-56	191	FBti0062542
7.72E-61	7.993831635	0.022	0	1.68E-56	191	FBti0064070
7.72E-61	7.311779839	0.022	0	1.68E-56	191	1360{}6384
3.58E-60	2.441952043	0.522	0.039	7.79E-56	191	Sox21a
8.37E-54	5.381731449	0.043	0	1.82E-49	191	GluRIIC
8.74E-53	5.829798204	0.065	0.001	1.90E-48	191	lncRNA:CR43660
3.80E-50	2.9507492	0.348	0.022	8.26E-46	191	tld
7.14E-50	2.71135844	0.522	0.048	1.55E-45	191	Hr4
5.96E-49	6.727701976	0.022	0	1.30E-44	191	CR43727
6.01E-49	6.22790594	0.022	0	1.31E-44	191	CG41242
6.06E-49	6.623429836	0.022	0	1.32E-44	191	CG31097
1.67E-48	5.253020295	0.043	0	3.63E-44	191	Quasimodo{}3602
4.34E-46	5.565595765	0.065	0.001	9.45E-42	191	Npc1b
1.11E-45	4.175053527	0.283	0.016	2.42E-41	191	cep290
2.67E-42	4.674774936	0.043	0	5.81E-38	191	CG13676
2.67E-42	5.130891194	0.043	0	5.81E-38	191	CG12512
5.17E-41	6.322348039	0.022	0	1.13E-36	191	Circe{}753
5.21E-41	8.298919115	0.022	0	1.13E-36	191	flea{}876
5.25E-41	7.032741742	0.022	0	1.14E-36	191	gypsy2{}1153
7.45E-41	2.282026502	0.565	0.065	1.62E-36	191	CG45069
3.50E-40	2.000725585	0.913	0.168	7.63E-36	191	Dh31-R
3.65E-40	5.584560032	0.065	0.001	7.95E-36	191	asRNA:CR44958
1.54E-39	1.882364085	0.761	0.118	3.36E-35	191	TyrR
2.69E-39	2.33008491	0.826	0.148	5.85E-35	191	CG14322
1.81E-38	2.010406164	0.674	0.097	3.94E-34	191	apt
3.01E-38	2.395651556	0.957	0.222	6.55E-34	191	Gad1
9.88E-37	2.021897032	0.37	0.032	2.15E-32	191	AdoR
2.79E-36	2.320513692	0.717	0.118	6.08E-32	191	Br140
3.60E-36	5.921013632	0.043	0	7.84E-32	191	FBti0064077
2.45E-35	7.783966761	0.022	0	5.34E-31	191	FBti0062370
2.45E-35	7.778017836	0.022	0	5.34E-31	191	Mco4
2.48E-35	6.372319932	0.022	0	5.40E-31	191	lncRNA:CR45590
2.48E-35	7.399606956	0.022	0	5.40E-31	191	CG42577
2.82E-33	1.790711272	0.63	0.094	6.13E-29	191	Sulf1
4.27E-33	2.565382536	0.978	0.323	9.29E-29	191	CG11768
8.50E-33	1.84859082	0.413	0.043	1.85E-28	191	Proc
3.85E-32	2.625810574	0.957	0.308	8.38E-28	191	rn
4.35E-31	9.026561332	0.022	0	9.47E-27	191	CG14518
4.52E-31	6.594354031	0.022	0	9.83E-27	191	CG12376
4.52E-31	4.606183232	0.022	0	9.83E-27	191	lncRNA:CR46102
4.77E-31	2.318342517	0.826	0.187	1.04E-26	191	per
3.01E-30	5.341968726	0.065	0.001	6.56E-26	191	CG1631
3.38E-30	4.004620409	0.065	0.001	7.36E-26	191	CG42319
6.99E-29	5.095041483	0.043	0.001	1.52E-24	191	Tep1
7.03E-29	4.927280755	0.043	0.001	1.53E-24	191	lncRNA:CR46075
7.21E-29	2.148133227	0.935	0.28	1.57E-24	191	Sec24AB
1.05E-28	2.146240716	0.935	0.268	2.29E-24	191	GlyP
4.31E-28	2.256308956	0.87	0.227	9.39E-24	191	cmb
4.93E-28	1.885668371	0.739	0.153	1.07E-23	191	Nup214
6.62E-28	4.31178277	0.065	0.001	1.44E-23	191	CG15756
9.26E-28	6.473062244	0.022	0	2.02E-23	191	FBti0061461
9.35E-28	6.563538337	0.022	0	2.04E-23	191	CG12645
9.35E-28	4.540171569	0.022	0	2.04E-23	191	Arpc3B
1.19E-26	2.288538855	0.652	0.127	2.59E-22	191	PPO2
1.25E-26	5.674740557	0.043	0.001	2.72E-22	191	CG14990
1.28E-26	4.716093172	0.043	0.001	2.80E-22	191	Elal
2.14E-26	2.281623581	0.935	0.361	4.65E-22	191	Spt20
2.45E-26	1.69952931	0.804	0.191	5.33E-22	191	Pus7
3.39E-26	1.840027048	0.739	0.155	7.38E-22	191	Gp93
4.28E-26	1.778264979	0.413	0.053	9.32E-22	191	SIFaR
5.72E-26	1.992782658	0.848	0.222	1.24E-21	191	ca
1.10E-25	2.131525139	0.978	0.398	2.39E-21	191	CG6765
1.15E-25	2.014731744	1	0.694	2.51E-21	191	mim
1.18E-25	3.542100736	0.065	0.002	2.56E-21	191	Phyhd1
1.18E-25	3.127922348	0.152	0.009	2.58E-21	191	yuri
2.83E-25	4.783660599	0.043	0.001	6.15E-21	191	asRNA:CR45208
3.16E-25	2.039136684	0.891	0.288	6.87E-21	191	Crag
3.96E-25	1.680140261	0.717	0.15	8.63E-21	191	Atxn7
4.14E-25	7.056420302	0.022	0	9.01E-21	191	lncRNA:CR45884
4.16E-25	6.830788231	0.022	0	9.05E-21	191	FBti0114522
4.18E-25	5.489099707	0.022	0	9.09E-21	191	CG6901
4.21E-25	6.188550776	0.022	0	9.17E-21	191	Jon74E
4.21E-25	5.344637496	0.022	0	9.17E-21	191	INE-1{}1884
1.75E-24	2.385275404	1	0.844	3.80E-20	191	Tet
2.22E-24	1.659368132	0.783	0.183	4.83E-20	191	CG42271
2.33E-24	1.537074165	0.587	0.105	5.07E-20	191	MED25
2.43E-24	1.860459057	0.87	0.238	5.28E-20	191	CG10492
3.14E-24	1.75099556	0.761	0.177	6.84E-20	191	Sec24CD
3.18E-24	1.986250754	0.978	0.499	6.92E-20	191	CG31224
5.58E-24	2.159486758	0.978	0.646	1.22E-19	191	hang
6.28E-24	0.625990643	0.761	0.152	1.37E-19	191	SoxN
8.16E-24	1.679505722	0.37	0.047	1.78E-19	191	Sec5
9.12E-24	2.06782065	0.935	0.441	1.99E-19	191	pcx
9.93E-24	1.970288473	0.978	0.578	2.16E-19	191	RyR
1.26E-23	1.677138897	0.935	0.285	2.73E-19	191	stv
1.60E-23	3.905404677	0.043	0.001	3.49E-19	191	Crtp
1.88E-23	1.653995622	0.391	0.052	4.09E-19	191	Chi
1.95E-23	1.576419688	0.761	0.179	4.25E-19	191	SdhA
2.44E-23	1.513097688	0.848	0.218	5.31E-19	191	Rdh
2.53E-23	1.446020039	0.087	0.003	5.50E-19	191	Capa
3.04E-23	1.967377674	0.239	0.022	6.62E-19	191	Kr
3.06E-23	2.004311349	0.978	0.741	6.66E-19	191	hppy
3.49E-23	1.585273672	0.739	0.173	7.60E-19	191	Ac13E
3.78E-23	1.860310244	0.326	0.038	8.24E-19	191	CG7239
6.20E-23	6.795199544	0.022	0	1.35E-18	191	CG13566
6.30E-23	6.68874753	0.022	0	1.37E-18	191	FBti0060635
6.32E-23	5.896990104	0.022	0	1.38E-18	191	BS{}729
7.43E-23	1.694521754	1	0.323	1.62E-18	191	CG14989
1.06E-22	1.776066289	0.87	0.268	2.32E-18	191	CG4133
1.41E-22	1.892696019	0.761	0.194	3.08E-18	191	Nf-YC
1.58E-22	3.131958642	0.109	0.005	3.43E-18	191	FBti0020215
1.71E-22	4.037667209	0.043	0.001	3.73E-18	191	lncRNA:CR43174
3.31E-22	1.938341713	0.978	0.656	7.20E-18	191	Alh
3.72E-22	1.886575654	0.63	0.138	8.09E-18	191	jub
4.46E-22	2.79548042	0.13	0.007	9.71E-18	191	Hexo1
5.13E-22	0.663249338	0.739	0.156	1.12E-17	191	CARPA
5.13E-22	1.959218753	0.978	0.462	1.12E-17	191	sol
5.39E-22	2.090654075	0.957	0.549	1.17E-17	191	HUWE1
5.76E-22	1.029451914	0.717	0.154	1.26E-17	191	lov
9.97E-22	1.837823171	0.674	0.161	2.17E-17	191	Gyg
1.04E-21	1.958226125	0.978	0.702	2.27E-17	191	larp
1.28E-21	1.507868084	0.87	0.253	2.78E-17	191	beat-IIb
3.80E-21	1.682334197	0.348	0.046	8.27E-17	191	CG15537
4.07E-21	6.631735011	0.022	0	8.87E-17	191	Mco3
4.14E-21	1.476416464	0.696	0.163	9.01E-17	191	lncRNA:CR46004
4.88E-21	1.362395457	0.935	0.297	1.06E-16	191	Socs16D
6.95E-21	1.315752275	0.435	0.069	1.51E-16	191	CCAP-R
9.48E-21	1.451380377	0.783	0.202	2.06E-16	191	Hrs
1.12E-20	1.853115005	0.739	0.209	2.44E-16	191	H
1.24E-20	1.432468194	0.674	0.156	2.70E-16	191	mop
1.37E-20	1.728296277	0.978	0.826	2.98E-16	191	ctrip
1.49E-20	1.415635118	1	0.952	3.24E-16	191	brp
1.60E-20	1.561421879	0.978	0.867	3.48E-16	191	cic
1.64E-20	1.773955565	0.978	0.554	3.57E-16	191	CG1695
1.66E-20	1.612912273	0.935	0.348	3.61E-16	191	AGO2
2.28E-20	1.54137366	0.87	0.266	4.96E-16	191	Sik2
2.84E-20	1.62554095	0.978	0.638	6.17E-16	191	RanBPM
2.95E-20	1.604047605	0.978	0.676	6.42E-16	191	Efa6
3.39E-20	1.492272413	1	0.606	7.38E-16	191	CG13743
3.83E-20	1.54544644	1	0.901	8.33E-16	191	sbb
4.08E-20	1.833861361	0.348	0.049	8.88E-16	191	eIF3l
4.28E-20	3.416536069	0.196	0.018	9.32E-16	191	CG15080
4.33E-20	1.774272633	0.5	0.094	9.42E-16	191	Nup205
4.72E-20	1.372965248	0.804	0.23	1.03E-15	191	pxb
5.72E-20	1.908531738	0.174	0.014	1.25E-15	191	AGBE
6.19E-20	1.465037182	0.652	0.152	1.35E-15	191	CG31342
9.69E-20	1.543583311	1	0.589	2.11E-15	191	Usp2
1.03E-19	1.671449345	0.957	0.492	2.25E-15	191	Wnk
1.17E-19	1.620612779	1	0.524	2.54E-15	191	Mp
1.24E-19	1.613098776	0.978	0.742	2.70E-15	191	rut
1.41E-19	5.332012779	0.022	0	3.07E-15	191	CG34124
1.56E-19	1.428062889	1	0.444	3.40E-15	191	beat-IIa
1.93E-19	1.103539173	0.696	0.163	4.20E-15	191	esn
3.00E-19	1.613726985	0.978	0.538	6.52E-15	191	FoxK
3.30E-19	1.605708648	0.913	0.351	7.19E-15	191	CG32532
3.45E-19	1.063442088	0.913	0.275	7.50E-15	191	dpr15
3.54E-19	1.462811131	0.935	0.355	7.70E-15	191	wake
4.05E-19	1.391038416	1	0.84	8.82E-15	191	Cirl
4.46E-19	1.608237513	0.978	0.645	9.72E-15	191	tay
4.48E-19	1.56775082	0.804	0.247	9.74E-15	191	mv
4.72E-19	1.59312436	0.978	0.654	1.03E-14	191	Larp4B
5.43E-19	1.505340088	0.978	0.714	1.18E-14	191	CG7029
6.41E-19	1.628405761	0.957	0.64	1.39E-14	191	velo
6.41E-19	1.703426962	0.478	0.089	1.40E-14	191	CG13605
7.78E-19	2.892962982	0.087	0.004	1.69E-14	191	Klp54D
7.94E-19	1.669493464	0.935	0.527	1.73E-14	191	Ncoa6
8.14E-19	2.047598585	0.304	0.041	1.77E-14	191	Rubicon
1.17E-18	1.512259233	0.413	0.07	2.55E-14	191	dpr5
1.40E-18	1.233221567	0.413	0.069	3.05E-14	191	crm
1.65E-18	1.464397321	1	0.572	3.60E-14	191	luna
1.73E-18	1.369442851	0.674	0.168	3.76E-14	191	Sec31
1.87E-18	3.900357484	0.043	0.001	4.07E-14	191	FBti0061309
2.03E-18	1.54096858	0.978	0.666	4.42E-14	191	Trl
2.37E-18	1.335635714	0.717	0.179	5.16E-14	191	CG34376
2.81E-18	1.4369079	0.978	0.694	6.11E-14	191	hwt
2.92E-18	5.567451142	0.022	0	6.36E-14	191	tal-AA
2.95E-18	3.845396813	0.065	0.002	6.41E-14	191	Hsp60D
3.38E-18	1.614923509	0.935	0.521	7.36E-14	191	CG17233
4.58E-18	1.527567256	0.957	0.555	9.97E-14	191	rin
5.24E-18	1.54287656	0.761	0.228	1.14E-13	191	form3
6.14E-18	1.479206292	0.978	0.58	1.34E-13	191	tinc
8.00E-18	3.382842491	0.043	0.001	1.74E-13	191	CG43333
8.94E-18	1.508689102	0.978	0.675	1.95E-13	191	smash
1.23E-17	0.79808742	0.674	0.159	2.68E-13	191	Sap130
1.36E-17	1.439885177	1	0.777	2.95E-13	191	enc
1.51E-17	1.290900043	0.978	0.81	3.28E-13	191	osa
1.67E-17	1.337594939	0.957	0.39	3.63E-13	191	puf
1.95E-17	1.534162631	0.978	0.551	4.25E-13	191	wge
2.18E-17	1.357650435	0.978	0.634	4.75E-13	191	CG42724
2.83E-17	3.710463273	0.087	0.004	6.17E-13	191	mRpS21
3.10E-17	4.254754676	0.043	0.001	6.75E-13	191	asRNA:CR32252
3.95E-17	7.200110664	0.022	0	8.60E-13	191	FBti0060474
4.03E-17	0.992808893	0.957	0.341	8.77E-13	191	zfh2
4.06E-17	5.854566363	0.022	0	8.85E-13	191	FBti0019718
4.58E-17	1.552926401	0.935	0.408	9.97E-13	191	ph-p
5.14E-17	4.025141038	0.065	0.003	1.12E-12	191	asRNA:CR33945
6.32E-17	1.311268974	1	0.689	1.37E-12	191	Pkc98E
6.83E-17	1.199091038	0.804	0.24	1.49E-12	191	CG10508
7.92E-17	1.301799853	0.978	0.78	1.72E-12	191	dikar
8.97E-17	1.848844202	0.348	0.058	1.95E-12	191	CG42676
1.06E-16	1.294704935	0.783	0.231	2.31E-12	191	CG6420
1.07E-16	4.055005883	0.043	0.001	2.33E-12	191	Mnat9
1.08E-16	1.312868139	1	0.63	2.36E-12	191	Corin
1.11E-16	1.336235457	0.826	0.274	2.41E-12	191	dsd
1.18E-16	1.161679491	0.565	0.13	2.57E-12	191	pcm
1.55E-16	0.837002265	0.565	0.127	3.37E-12	191	Ubi-p5E
1.67E-16	1.192032417	0.565	0.13	3.63E-12	191	CG6184
1.95E-16	4.826790173	0.043	0.001	4.24E-12	191	CG46304
2.03E-16	1.521638133	0.935	0.464	4.41E-12	191	ph-d
2.07E-16	4.196287988	0.043	0.001	4.51E-12	191	FBti0059709
3.17E-16	2.482937884	0.152	0.013	6.91E-12	191	CG13609
3.25E-16	1.276209301	0.87	0.3	7.08E-12	191	Gycalpha99B
3.49E-16	4.736920648	0.043	0.001	7.60E-12	191	CG44004
3.68E-16	3.515961316	0.043	0.001	8.00E-12	191	Cpr50Ca
4.04E-16	5.100795093	0.022	0	8.80E-12	191	baggins{}630
4.10E-16	5.35384108	0.022	0	8.92E-12	191	FBti0019017
4.57E-16	0.952869105	0.804	0.233	9.95E-12	191	Actn
4.70E-16	1.583913605	0.326	0.052	1.02E-11	191	CG6294
6.59E-16	1.350712362	0.913	0.395	1.43E-11	191	Asx
7.02E-16	3.631155752	0.087	0.005	1.53E-11	191	CG9083
7.40E-16	0.910560467	0.848	0.258	1.61E-11	191	DIP-kappa
8.34E-16	1.295460956	0.826	0.283	1.81E-11	191	BOD1
1.06E-15	1.313486157	0.522	0.12	2.31E-11	191	CG12299
1.15E-15	0.713671859	0.565	0.129	2.50E-11	191	CG12594
1.16E-15	-1.369505428	1	0.991	2.52E-11	191	blot
1.33E-15	1.103704102	0.783	0.249	2.89E-11	191	CG44245
1.40E-15	1.82725583	0.152	0.014	3.05E-11	191	CG4820
1.55E-15	1.18799357	0.978	0.805	3.38E-11	191	Smr
1.64E-15	1.179307811	0.674	0.181	3.58E-11	191	Khc
1.68E-15	1.209595594	0.826	0.265	3.65E-11	191	CG4393
1.79E-15	1.910865766	0.239	0.031	3.90E-11	191	ecd
1.90E-15	0.941059801	0.826	0.263	4.13E-11	191	tok
2.06E-15	1.197854288	0.913	0.379	4.49E-11	191	Mrtf
2.24E-15	1.269876866	0.891	0.338	4.88E-11	191	dome
2.27E-15	1.263592813	0.5	0.11	4.95E-11	191	CG4557
2.27E-15	3.798617163	0.065	0.003	4.95E-11	191	lncRNA:CR44265
3.07E-15	6.003048309	0.022	0	6.69E-11	191	vas
3.09E-15	5.306282754	0.022	0	6.73E-11	191	lncRNA:CR45378
3.11E-15	4.95959588	0.022	0	6.78E-11	191	FBti0062726
3.13E-15	4.930665652	0.022	0	6.82E-11	191	lncRNA:CR44759
3.14E-15	5.43047937	0.022	0	6.83E-11	191	lncRNA:CR46043
3.14E-15	5.057158058	0.022	0	6.83E-11	191	CG8252
3.14E-15	4.786190676	0.022	0	6.83E-11	191	CG33290
3.14E-15	4.881839726	0.022	0	6.83E-11	191	INE-1{}5420
3.24E-15	1.380504503	1	0.61	7.05E-11	191	na
3.40E-15	1.604481967	0.152	0.014	7.41E-11	191	sav
3.88E-15	1.036785585	0.739	0.213	8.44E-11	191	NUCB1
5.20E-15	1.303204027	0.935	0.421	1.13E-10	191	cno
5.52E-15	0.675025214	0.87	0.279	1.20E-10	191	Neto
5.53E-15	1.275610204	0.978	0.649	1.20E-10	191	Hers
5.67E-15	1.183539558	0.913	0.365	1.23E-10	191	Trf4-1
5.79E-15	1.110458273	0.913	0.36	1.26E-10	191	scaf6
6.06E-15	1.385151137	0.891	0.503	1.32E-10	191	Nelf-A
6.10E-15	2.133743333	0.152	0.014	1.33E-10	191	FBti0060897
6.50E-15	1.547153901	0.63	0.175	1.41E-10	191	Sos
6.97E-15	1.722401828	0.152	0.014	1.52E-10	191	CG4849
9.17E-15	1.836813073	0.174	0.018	2.00E-10	191	Alms1a
1.20E-14	1.176362375	0.978	0.761	2.61E-10	191	nej
1.22E-14	1.020178948	1	0.834	2.66E-10	191	Ca-alpha1D
1.24E-14	1.158884805	0.848	0.295	2.69E-10	191	CG33543
1.25E-14	5.00184826	0.043	0.001	2.72E-10	191	1360{}1118
1.33E-14	1.130728436	0.87	0.317	2.90E-10	191	Capr
1.38E-14	1.16154182	1	0.543	3.00E-10	191	CG4341
1.48E-14	0.826706696	0.739	0.216	3.22E-10	191	CG6959
1.48E-14	0.934753342	0.587	0.146	3.23E-10	191	CG17378
1.79E-14	1.699865166	0.37	0.071	3.90E-10	191	cactin
1.86E-14	3.256961999	0.065	0.003	4.05E-10	191	asRNA:CR30267
1.89E-14	6.075980033	0.022	0	4.12E-10	191	CG31913
1.91E-14	5.861153721	0.022	0	4.16E-10	191	Rab9E
1.91E-14	5.409301835	0.022	0	4.16E-10	191	CG15042
1.93E-14	1.374915401	0.87	0.38	4.20E-10	191	CG10555
2.08E-14	0.693611598	0.978	0.982	4.53E-10	191	lncRNA:Hsromega
2.44E-14	1.067063487	0.978	0.782	5.30E-10	191	Hipk
2.62E-14	1.140470195	0.978	0.674	5.71E-10	191	CG30389
2.65E-14	0.809166566	1	0.901	5.77E-10	191	Shab
2.88E-14	1.200031164	0.761	0.26	6.27E-10	191	BRWD3
3.13E-14	1.542080284	0.783	0.282	6.81E-10	191	Flacc
4.50E-14	1.41795948	0.696	0.231	9.80E-10	191	l(3)05822
5.21E-14	1.168012497	0.978	0.514	1.13E-09	191	wapl
5.63E-14	2.368167752	0.13	0.011	1.23E-09	191	CG34136
6.88E-14	0.853901086	1	0.8	1.50E-09	191	sima
7.27E-14	3.141618737	0.087	0.005	1.58E-09	191	FBti0061135
7.28E-14	1.477904769	0.217	0.029	1.59E-09	191	CG3520
7.35E-14	1.277469617	0.717	0.235	1.60E-09	191	su(sable)
8.12E-14	0.893965158	0.5	0.119	1.77E-09	191	nord
8.68E-14	1.393386311	0.87	0.439	1.89E-09	191	dom
9.48E-14	5.452252966	0.022	0	2.06E-09	191	NijA
9.49E-14	1.195232379	0.935	0.428	2.07E-09	191	DAAM
9.49E-14	3.18541591	0.065	0.003	2.07E-09	191	FB{}Pur-alpha[FB]
9.90E-14	1.024200588	0.696	0.21	2.16E-09	191	CG7058
1.02E-13	2.668605699	0.109	0.008	2.22E-09	191	FBti0019180
1.10E-13	1.110243144	0.957	0.507	2.40E-09	191	Octbeta2R
1.15E-13	1.320923491	0.891	0.398	2.50E-09	191	woc
1.20E-13	3.370058389	0.043	0.001	2.62E-09	191	lncRNA:CR44914
1.28E-13	0.917624645	0.326	0.058	2.79E-09	191	CG14712
1.52E-13	1.534182513	0.196	0.024	3.32E-09	191	CG3815
1.59E-13	0.657043363	0.957	0.353	3.46E-09	191	CG32683
1.70E-13	-2.745741616	0.87	0.922	3.70E-09	191	pros
1.73E-13	3.996549529	0.043	0.001	3.76E-09	191	CG17119
1.85E-13	1.583981331	0.239	0.035	4.02E-09	191	Stt3B
1.85E-13	1.029357362	0.413	0.087	4.04E-09	191	CG10209
1.89E-13	0.995723463	0.696	0.219	4.12E-09	191	CG30419
1.90E-13	1.132768841	0.935	0.42	4.14E-09	191	CG12054
1.96E-13	1.360492271	0.261	0.041	4.27E-09	191	cyc
2.17E-13	3.379336539	0.109	0.009	4.72E-09	191	FBti0019411
2.17E-13	0.945642449	0.761	0.249	4.72E-09	191	Rip11
2.18E-13	2.044547345	0.109	0.008	4.76E-09	191	mRpS6
2.28E-13	1.122106072	0.978	0.815	4.95E-09	191	mask
2.29E-13	0.459141607	0.565	0.143	4.98E-09	191	MESR3
2.44E-13	1.058270225	0.957	0.636	5.32E-09	191	RhoGEF3
2.44E-13	0.860038625	1	0.781	5.32E-09	191	Tlk
2.56E-13	0.991266492	0.935	0.369	5.57E-09	191	Usp10
2.86E-13	1.138044238	0.37	0.074	6.22E-09	191	otk
3.23E-13	0.775146288	0.609	0.166	7.03E-09	191	raptor
3.52E-13	1.042610936	0.435	0.098	7.67E-09	191	CG3632
3.74E-13	1.308422704	0.413	0.092	8.13E-09	191	Bub1
3.76E-13	0.999410317	0.696	0.211	8.18E-09	191	brm
3.85E-13	0.860061217	0.761	0.246	8.38E-09	191	CG4562
3.91E-13	1.743785385	0.239	0.036	8.50E-09	191	ThrRS
4.06E-13	6.179705203	0.022	0	8.85E-09	191	Doc{}130
4.10E-13	2.760263791	0.087	0.006	8.92E-09	191	Cpr73D
4.14E-13	5.748526321	0.022	0	9.02E-09	191	Dm88{}1295
4.16E-13	5.434901485	0.022	0	9.06E-09	191	CG33511
4.18E-13	5.074903519	0.022	0	9.10E-09	191	lncRNA:CR45183
4.63E-13	1.110093429	0.978	0.603	1.01E-08	191	PsGEF
5.03E-13	0.805457795	0.978	0.5	1.09E-08	191	Xrp1
5.08E-13	1.073611654	0.957	0.462	1.11E-08	191	eIF4G2
7.48E-13	1.06010336	0.565	0.155	1.63E-08	191	Elys
7.55E-13	0.812726921	0.913	0.366	1.64E-08	191	beat-Ic
7.86E-13	0.80546998	0.717	0.225	1.71E-08	191	Rga
8.08E-13	1.09868265	0.761	0.267	1.76E-08	191	swm
9.30E-13	0.956943864	0.935	0.417	2.03E-08	191	Svil
1.21E-12	1.164179395	0.478	0.12	2.62E-08	191	kto
1.22E-12	1.036673999	0.935	0.428	2.66E-08	191	CG9932
1.23E-12	1.392941934	0.87	0.53	2.69E-08	191	HERC2
1.53E-12	4.264839718	0.043	0.002	3.33E-08	191	FBti0019783
1.55E-12	5.603310722	0.022	0	3.37E-08	191	CG34316
1.74E-12	4.766510362	0.065	0.003	3.78E-08	191	CG32655
1.78E-12	0.884397076	0.696	0.224	3.87E-08	191	AMPdeam
1.78E-12	0.991848105	0.522	0.136	3.88E-08	191	alpha-Catr
1.79E-12	0.644456563	0.609	0.17	3.90E-08	191	PCB
1.81E-12	2.037338319	0.152	0.017	3.93E-08	191	FBti0019619
1.92E-12	0.890090527	0.957	0.467	4.18E-08	191	CG15236
2.30E-12	1.223811368	0.326	0.063	5.01E-08	191	Stam
2.30E-12	0.137427686	0.848	0.314	5.01E-08	191	DIP-lambda
2.33E-12	0.73978012	0.565	0.151	5.07E-08	191	CG4751
2.47E-12	2.483585479	0.087	0.006	5.37E-08	191	Gal
2.60E-12	0.682260854	0.761	0.246	5.66E-08	191	Cf2
2.60E-12	1.199591747	0.304	0.057	5.67E-08	191	Adk1
2.81E-12	1.122597092	0.283	0.05	6.11E-08	191	CrzR
3.30E-12	2.240142822	0.13	0.013	7.18E-08	191	CG3492
3.51E-12	0.987492352	0.957	0.506	7.64E-08	191	Camta
4.27E-12	0.854910164	0.565	0.16	9.30E-08	191	nvy
4.31E-12	1.024478521	0.609	0.18	9.39E-08	191	CG9727
4.34E-12	1.404167867	0.391	0.09	9.46E-08	191	Rassf
4.51E-12	1.008533395	1	0.803	9.83E-08	191	CG43347
4.78E-12	2.259083114	0.13	0.013	1.04E-07	191	eIF2Bgamma
4.87E-12	0.837652814	1	0.44	1.06E-07	191	OtopLc
5.19E-12	4.099365675	0.022	0	1.13E-07	191	CG12493
5.19E-12	5.378024174	0.022	0	1.13E-07	191	Doc4{}6515
5.22E-12	5.350972555	0.022	0	1.14E-07	191	FBti0062115
5.24E-12	5.09392903	0.022	0	1.14E-07	191	lncRNA:CR43193
5.24E-12	5.147993386	0.022	0	1.14E-07	191	BS3{}2538
5.71E-12	2.598680548	0.065	0.004	1.24E-07	191	asRNA:CR45469
5.86E-12	2.015742192	0.109	0.009	1.27E-07	191	Hsp27
5.86E-12	3.086894513	0.043	0.002	1.28E-07	191	RNaseMRP:RNA
6.15E-12	0.431855877	0.609	0.173	1.34E-07	191	sNPF-R
6.61E-12	1.115448054	0.848	0.406	1.44E-07	191	CG42404
6.61E-12	0.776513184	0.565	0.16	1.44E-07	191	CG7611
6.98E-12	1.127249852	0.957	0.523	1.52E-07	191	Hmt4-20
8.31E-12	1.9503231	0.174	0.022	1.81E-07	191	CG31915
9.97E-12	4.189524775	0.043	0.002	2.17E-07	191	asRNA:CR44340
1.06E-11	0.80925945	0.935	0.382	2.30E-07	191	hep
1.14E-11	2.276721655	0.217	0.034	2.48E-07	191	Cep290
1.24E-11	1.253003968	0.565	0.172	2.71E-07	191	Als2
1.31E-11	0.478777562	0.717	0.232	2.85E-07	191	Rgk3
1.50E-11	2.833929585	0.065	0.004	3.26E-07	191	asRNA:CR45134
1.51E-11	0.683149569	0.696	0.224	3.29E-07	191	CG14535
1.55E-11	4.958270268	0.022	0	3.38E-07	191	Hex-C
1.56E-11	5.330485828	0.022	0	3.40E-07	191	CG8236
1.57E-11	4.802113816	0.022	0	3.42E-07	191	CG12985
1.67E-11	0.944136954	0.826	0.342	3.64E-07	191	CG14441
1.96E-11	0.978229543	0.935	0.495	4.26E-07	191	Top1
2.21E-11	0.654419449	0.261	0.046	4.81E-07	191	ETHR
2.35E-11	0.905014522	0.239	0.04	5.12E-07	191	Rnb
2.38E-11	0.890965463	0.478	0.127	5.17E-07	191	CG13921
2.44E-11	1.041834169	0.457	0.117	5.31E-07	191	Bap170
2.50E-11	2.18935023	0.174	0.023	5.44E-07	191	Cog4
3.29E-11	0.96789142	0.891	0.423	7.17E-07	191	CG6191
3.42E-11	0.666187998	0.739	0.243	7.44E-07	191	Usp47
3.77E-11	1.065330173	0.891	0.429	8.21E-07	191	Dab
3.89E-11	2.573838133	0.109	0.01	8.47E-07	191	mRpL18
4.04E-11	3.230057968	0.065	0.004	8.80E-07	191	CG33189
4.22E-11	0.665068169	1	0.847	9.20E-07	191	Glut1
4.30E-11	4.581555302	0.022	0	9.37E-07	191	Cyp6a18
4.30E-11	4.489401581	0.022	0	9.37E-07	191	asRNA:CR45832
4.63E-11	0.622539651	0.848	0.305	1.01E-06	191	Gapvd1
4.86E-11	2.629624384	0.087	0.007	1.06E-06	191	beta-PheRS
5.33E-11	0.814792681	0.848	0.351	1.16E-06	191	cnc
6.23E-11	0.721832225	0.913	0.373	1.36E-06	191	Srpk79D
6.62E-11	0.774857317	0.522	0.147	1.44E-06	191	kermit
6.70E-11	0.948459912	0.978	0.567	1.46E-06	191	bif
7.02E-11	0.713359805	0.391	0.093	1.53E-06	191	Drp1
7.05E-11	1.770105295	0.239	0.042	1.53E-06	191	Ssrp
7.15E-11	2.307438195	0.152	0.019	1.56E-06	191	FBti0020145
8.56E-11	0.903858138	0.978	0.775	1.86E-06	191	Patronin
8.92E-11	4.080154954	0.043	0.002	1.94E-06	191	X{}425
8.99E-11	0.775015838	0.848	0.352	1.96E-06	191	lig
9.01E-11	2.112380133	0.152	0.019	1.96E-06	191	CG14797
9.10E-11	0.300531191	0.565	0.161	1.98E-06	191	Sarm
9.22E-11	3.448250447	0.043	0.002	2.01E-06	191	FBti0018908
9.24E-11	0.945625606	0.978	0.537	2.01E-06	191	CG17724
