## Supplementary material for "Transcriptional complexity in the insect central complex: single nuclei RNA-sequencing of adult brain neurons derived from type 2 neuroblasts": sup tables 1-14: Supplemental Table 6 T2_neuron_markers_by_cluster.csv (part 18 of 18)

p_val	avg_log2FC	pct.1	pct.2	p_val_adj	cluster	gene
9.41E-11	0.877826154	0.957	0.459	2.05E-06	191	Pde8
9.42E-11	0.721889011	0.891	0.386	2.05E-06	191	spri
1.07E-10	1.008930615	0.957	0.505	2.33E-06	191	CG2186
1.08E-10	3.838162008	0.022	0	2.36E-06	191	CG7509
1.09E-10	4.883871388	0.022	0	2.37E-06	191	1360{}6400
1.11E-10	4.231804216	0.043	0.002	2.42E-06	191	FBti0062681
1.14E-10	1.381646256	0.283	0.056	2.49E-06	191	Faf2
1.18E-10	2.638338611	0.065	0.004	2.58E-06	191	FBti0019002
1.21E-10	-0.177582939	0.457	0.117	2.64E-06	191	rg
1.26E-10	0.901688361	0.935	0.471	2.75E-06	191	BtbVII
1.30E-10	2.582765985	0.087	0.007	2.83E-06	191	RanGAP
1.36E-10	0.928851796	0.739	0.291	2.95E-06	191	CG5937
1.58E-10	1.108956615	0.217	0.036	3.44E-06	191	hpo
1.67E-10	2.625022302	0.13	0.015	3.63E-06	191	pll
1.68E-10	1.134754334	0.457	0.125	3.66E-06	191	ari-2
1.74E-10	1.225487994	0.261	0.05	3.78E-06	191	CG6227
1.96E-10	0.718666827	0.87	0.369	4.26E-06	191	Tpst
2.13E-10	1.525577276	0.152	0.02	4.64E-06	191	Cep135
2.20E-10	1.264537863	0.261	0.05	4.79E-06	191	Ir62a
2.55E-10	4.598722977	0.022	0	5.55E-06	191	F{}RR48335
2.56E-10	5.13840367	0.022	0	5.57E-06	191	FBti0020243
2.58E-10	5.054034524	0.022	0	5.62E-06	191	TpnC41C
2.58E-10	4.433050605	0.022	0	5.62E-06	191	FBti0020292
2.58E-10	0.624873058	0.217	0.036	5.62E-06	191	CG4281
2.62E-10	0.28425882	0.348	0.079	5.70E-06	191	hoe1
2.83E-10	1.339652091	0.152	0.02	6.16E-06	191	Vamp7
2.93E-10	0.906111985	0.761	0.294	6.38E-06	191	CG33111
2.97E-10	0.929667186	0.978	0.541	6.46E-06	191	CG43707
3.04E-10	0.911244193	0.957	0.619	6.63E-06	191	Ptip
3.13E-10	0.813458179	1	0.662	6.81E-06	191	CG43901
3.70E-10	1.178648603	0.152	0.02	8.05E-06	191	Pgm1
3.72E-10	0.780436267	0.543	0.163	8.10E-06	191	Myo95E
3.97E-10	1.540196367	0.391	0.105	8.63E-06	191	Bsg25D
4.77E-10	0.665497751	0.37	0.09	1.04E-05	191	Psa
5.45E-10	1.254546814	0.348	0.085	1.19E-05	191	Crg-1
5.46E-10	3.131877975	0.065	0.004	1.19E-05	191	asRNA:CR44228
5.50E-10	6.251009904	0.022	0.001	1.20E-05	191	CG42374
5.51E-10	6.628307571	0.022	0.001	1.20E-05	191	Idefix{}170
5.63E-10	4.112295725	0.022	0.001	1.23E-05	191	CG14634
5.72E-10	3.723710894	0.022	0.001	1.25E-05	191	FBti0063994
5.74E-10	2.103528458	0.109	0.011	1.25E-05	191	FBti0020103
6.08E-10	0.508442116	0.652	0.214	1.32E-05	191	ssh
7.43E-10	0.91436515	0.37	0.092	1.62E-05	191	AP-1-2beta
8.11E-10	2.451285793	0.065	0.004	1.77E-05	191	CG43175
9.56E-10	1.197295404	0.196	0.032	2.08E-05	191	Myo31DF
9.58E-10	0.585937446	0.978	0.519	2.08E-05	191	5-HT1A
9.91E-10	3.793833518	0.043	0.002	2.16E-05	191	PolZ2
9.93E-10	0.600637907	0.565	0.177	2.16E-05	191	Synj
1.01E-09	0.668020708	0.804	0.333	2.21E-05	191	CG3257
1.09E-09	1.13633353	0.391	0.105	2.37E-05	191	CG42797
1.12E-09	0.856908035	0.5	0.153	2.44E-05	191	Spt6
1.18E-09	0.239285885	0.348	0.082	2.57E-05	191	DIP-epsilon
1.19E-09	3.664756933	0.022	0.001	2.60E-05	191	FBti0019757
1.20E-09	0.882004347	0.913	0.424	2.61E-05	191	beat-Ib
1.20E-09	4.561472714	0.022	0.001	2.61E-05	191	CG12824
1.31E-09	0.88440695	0.239	0.046	2.85E-05	191	CG10151
1.35E-09	0.820031374	0.978	0.729	2.94E-05	191	seq
1.49E-09	0.882671118	0.391	0.104	3.25E-05	191	Vps26
1.50E-09	-1.124744633	0.957	0.894	3.26E-05	191	pum
1.55E-09	3.062806419	0.043	0.002	3.36E-05	191	CG14419
1.57E-09	0.448303854	0.783	0.287	3.41E-05	191	NKAIN
1.66E-09	0.295406856	0.587	0.185	3.60E-05	191	porin
1.67E-09	1.015012831	0.739	0.316	3.64E-05	191	Pi4KIIIalpha
1.79E-09	0.833786937	0.37	0.094	3.89E-05	191	Ankle2
1.79E-09	2.055120743	0.109	0.012	3.90E-05	191	mRpL21
1.81E-09	0.701735815	0.413	0.112	3.94E-05	191	dre4
1.85E-09	3.333057329	0.043	0.002	4.02E-05	191	CG7568
1.98E-09	1.665996363	0.152	0.022	4.32E-05	191	l(2)dtl
2.24E-09	-0.940273139	1	0.936	4.87E-05	191	shep
2.26E-09	-0.719238438	1	0.934	4.92E-05	191	cac
2.36E-09	1.217137407	0.13	0.017	5.15E-05	191	Arf102F
2.37E-09	4.179509711	0.022	0.001	5.17E-05	191	Ssl2
2.37E-09	3.55831292	0.022	0.001	5.17E-05	191	asRNA:CR43809
2.39E-09	3.72586732	0.022	0.001	5.20E-05	191	CG15564
2.43E-09	0.72857206	0.217	0.04	5.29E-05	191	FLASH
2.63E-09	1.222194085	0.261	0.055	5.72E-05	191	Pgant3
2.95E-09	2.09162776	0.065	0.005	6.42E-05	191	Fancd2
3.14E-09	2.318784954	0.065	0.005	6.84E-05	191	cN-IIIB
3.17E-09	1.299063835	0.239	0.048	6.90E-05	191	IntS2
3.25E-09	2.447997365	0.043	0.002	7.08E-05	191	Cyp12e1
3.27E-09	0.710086047	0.261	0.054	7.12E-05	191	CG5196
3.75E-09	3.460403053	0.043	0.002	8.16E-05	191	lncRNA:CR43893
4.21E-09	0.627890727	0.935	0.441	9.17E-05	191	tbc
4.35E-09	-3.750355146	0.261	0.607	9.47E-05	191	trv
4.42E-09	0.734209952	0.587	0.197	9.61E-05	191	Ptpmeg
4.47E-09	0.700500516	0.761	0.318	9.74E-05	191	CG2258
4.50E-09	4.587771057	0.022	0.001	9.81E-05	191	opus{}1149
4.52E-09	4.644445027	0.022	0.001	9.85E-05	191	CG13324
4.54E-09	4.187194086	0.022	0.001	9.89E-05	191	Cks30A
4.85E-09	0.97948975	0.283	0.063	1.06E-04	191	Edem2
5.30E-09	0.675550528	0.478	0.147	1.15E-04	191	betaTub56D
5.44E-09	0.467348443	0.391	0.106	1.18E-04	191	CG3860
5.52E-09	2.616944794	0.043	0.002	1.20E-04	191	CG11961
5.61E-09	0.495802592	0.587	0.192	1.22E-04	191	CG4266
5.96E-09	-1.086969086	0.957	0.919	1.30E-04	191	Rbp6
6.09E-09	1.280240137	0.13	0.017	1.32E-04	191	CG34140
6.13E-09	0.341341948	0.435	0.124	1.34E-04	191	SREBP
6.16E-09	1.909520716	0.109	0.013	1.34E-04	191	plh
6.43E-09	3.144223031	0.043	0.002	1.40E-04	191	et
6.65E-09	0.710240933	0.717	0.297	1.45E-04	191	ckn
6.78E-09	0.71688985	1	0.885	1.48E-04	191	X11Lbeta
7.12E-09	-0.741942673	1	0.956	1.55E-04	191	unc-13
7.20E-09	0.25893306	0.739	0.268	1.57E-04	191	Cad87A
7.56E-09	-3.812548547	0.152	0.559	1.65E-04	191	side-II
7.99E-09	6.606358318	0.022	0.001	1.74E-04	191	Mst27D
8.10E-09	4.564703101	0.022	0.001	1.76E-04	191	GNBP1
8.19E-09	1.993209956	0.13	0.018	1.78E-04	191	CG15141
8.29E-09	3.441450672	0.022	0.001	1.80E-04	191	Sgs1
1.02E-08	0.605391986	0.761	0.313	2.22E-04	191	Amun
1.02E-08	1.981166156	0.152	0.023	2.23E-04	191	Oseg4
1.09E-08	0.776531961	0.239	0.049	2.37E-04	191	CG1620
1.11E-08	2.351789602	0.13	0.018	2.41E-04	191	CG10710
1.13E-08	0.572901402	0.478	0.148	2.46E-04	191	aux
1.14E-08	1.934478191	0.065	0.005	2.49E-04	191	Tsp42Ep
1.15E-08	0.589454544	0.957	0.466	2.49E-04	191	flfl
1.16E-08	3.819645476	0.043	0.002	2.52E-04	191	asRNA:CR43806
1.19E-08	0.742305482	0.326	0.082	2.58E-04	191	z
1.20E-08	0.601414113	0.804	0.319	2.62E-04	191	lncRNA:CR45347
1.32E-08	1.560494847	0.152	0.024	2.88E-04	191	Sidpn
1.38E-08	0.725055174	0.391	0.115	3.00E-04	191	Col4a1
1.40E-08	1.672521122	0.13	0.018	3.04E-04	191	CG42810
1.40E-08	2.944318201	0.065	0.005	3.05E-04	191	CG33228
1.40E-08	1.276870187	0.217	0.043	3.05E-04	191	Naa15-16
1.42E-08	0.464818682	0.63	0.227	3.10E-04	191	dop
1.43E-08	5.082874427	0.022	0.001	3.12E-04	191	CG12836
1.43E-08	4.807321182	0.022	0.001	3.12E-04	191	diver2{}4032
1.43E-08	4.746075056	0.022	0.001	3.12E-04	191	CG7715
1.45E-08	4.520096928	0.022	0.001	0.000315509	191	His2B:CG17949
1.56E-08	1.305351449	0.391	0.118	3.40E-04	191	Hecw
1.76E-08	0.358343711	0.804	0.328	3.83E-04	191	Pif1B
1.86E-08	1.433377261	0.13	0.018	4.06E-04	191	mRpL1
1.91E-08	0.804626034	0.913	0.518	4.16E-04	191	E(Pc)
1.92E-08	0.90728358	0.217	0.043	4.18E-04	191	pad
1.93E-08	0.695959295	0.978	0.792	4.21E-04	191	tty
2.01E-08	0.592649054	0.304	0.075	4.38E-04	191	TkR99D
2.16E-08	0.271442173	0.413	0.118	4.71E-04	191	Rph
2.20E-08	0.59796682	0.457	0.141	4.79E-04	191	CG8301
2.27E-08	0.456151835	0.5	0.16	4.93E-04	191	ATPsyndelta
2.29E-08	0.451692225	0.804	0.329	4.98E-04	191	RasGAP1
2.37E-08	3.939192039	0.043	0.002	5.17E-04	191	dmrt99B
2.42E-08	1.229123925	0.239	0.052	5.27E-04	191	Tektin-C
2.43E-08	0.772568875	0.391	0.113	5.29E-04	191	CG1317
2.49E-08	4.520855188	0.022	0.001	5.41E-04	191	FBti0061341
2.49E-08	4.46276299	0.022	0.001	5.41E-04	191	CG34177
2.49E-08	4.588548249	0.022	0.001	5.41E-04	191	opus{}336
2.61E-08	3.088253302	0.043	0.002	5.69E-04	191	CG46399
2.65E-08	0.804591359	0.935	0.543	5.76E-04	191	CG11122
2.65E-08	0.463017043	0.696	0.273	5.78E-04	191	Oamb
2.79E-08	0.411412847	0.457	0.139	6.08E-04	191	mor
2.82E-08	3.814666137	0.043	0.002	6.13E-04	191	tous
2.87E-08	0.844657633	0.261	0.06	6.25E-04	191	CG6659
3.11E-08	0.496330349	0.891	0.403	6.77E-04	191	Itpr
3.12E-08	0.463332927	0.326	0.084	6.79E-04	191	qkr58E-2
3.35E-08	0.260738046	0.304	0.075	7.29E-04	191	sea
3.39E-08	0.146187812	0.478	0.146	7.38E-04	191	Slmap
4.05E-08	1.105869616	0.13	0.019	8.82E-04	191	CG6928
4.08E-08	4.32367543	0.022	0.001	8.89E-04	191	asRNA:CR45813
4.09E-08	0.417022704	0.957	0.464	8.91E-04	191	Pde6
4.10E-08	4.200757936	0.022	0.001	8.93E-04	191	CG15919
4.18E-08	0.672750205	0.978	0.493	9.10E-04	191	jp
4.38E-08	0.513402717	0.435	0.134	9.53E-04	191	comm
4.61E-08	-0.736501963	0.978	0.926	0.001004157	191	l(3)80Fg
4.62E-08	1.288790468	0.13	0.019	0.001005783	191	CG6005
4.81E-08	0.721544065	0.391	0.115	0.001047339	191	mew
5.21E-08	-1.017298646	0.978	0.88	0.00113422	191	nAChRalpha5
5.30E-08	1.103739911	0.261	0.062	0.001152981	191	c12.2
5.33E-08	0.565471733	0.87	0.408	0.001159348	191	tral
5.62E-08	-2.048016287	0.717	0.765	0.00122393	191	Pde1c
5.63E-08	0.432637008	0.696	0.273	0.001226361	191	CG7518
5.64E-08	-0.58093378	1	0.977	0.001227069	191	Sh
5.66E-08	1.482353775	0.196	0.038	0.001232536	191	THADA
5.69E-08	1.173989677	0.217	0.046	0.001238236	191	CG16868
5.73E-08	0.256018293	0.348	0.093	0.001246791	191	dlt
5.90E-08	0.324480537	0.478	0.152	0.001284082	191	Synd
5.94E-08	1.097390387	0.283	0.069	0.001293154	191	Gabat
6.06E-08	0.564098774	0.957	0.502	0.001320248	191	nolo
6.07E-08	0.247271742	0.761	0.293	0.001321325	191	Pak
6.22E-08	-1.123094177	0.957	0.858	0.001354714	191	pan
6.23E-08	0.529165108	0.652	0.251	0.001356809	191	CG5674
6.33E-08	0.625913809	0.826	0.375	0.001378288	191	PAPLA1
6.37E-08	2.73046678	0.109	0.014	0.001387076	191	CG8149
6.48E-08	3.656959767	0.022	0.001	0.001411481	191	Reg-5
6.56E-08	0.715028419	0.957	0.595	0.001427406	191	ths
6.66E-08	2.814488621	0.043	0.003	0.001449996	191	Pdrg1
6.83E-08	1.751731907	0.043	0.003	0.001487581	191	CG31460
6.85E-08	2.399433228	0.087	0.009	0.001490781	191	lncRNA:CR45759
6.85E-08	-2.618264246	0.522	0.684	0.001492139	191	Gfrl
7.05E-08	0.355167429	0.261	0.06	0.001535275	191	CG17168
7.34E-08	0.52969501	0.413	0.127	0.001597105	191	tamo
7.59E-08	2.128108412	0.043	0.003	0.001651347	191	PGRP-LC
7.73E-08	0.845140168	0.174	0.032	0.001683646	191	ERR
7.97E-08	0.570214973	0.304	0.078	0.001735503	191	CG31538
8.01E-08	0.258965309	0.565	0.197	0.001744212	191	oaf
8.03E-08	0.504509651	0.413	0.125	0.001747275	191	CG6707
8.22E-08	2.435464001	0.109	0.014	0.001789628	191	FBti0020076
9.81E-08	0.543187015	0.435	0.137	0.002135931	191	btz
1.02E-07	0.943066475	0.109	0.014	0.00221613	191	Cog7
1.02E-07	5.068031698	0.022	0.001	0.002220599	191	asRNA:CR46195
1.02E-07	1.757642158	0.196	0.04	0.002229765	191	Hrd3
1.02E-07	1.948528188	0.087	0.01	0.002230344	191	CG14803
1.03E-07	3.971789185	0.022	0.001	0.00223405	191	FBti0061367
1.03E-07	3.829173616	0.022	0.001	0.00223675	191	Takl2
1.03E-07	4.535165882	0.022	0.001	0.00223675	191	CG15308
1.06E-07	0.389495112	0.174	0.032	0.002309576	191	CG44195
1.08E-07	2.235337173	0.087	0.01	0.002349762	191	CG10194
1.08E-07	2.792815329	0.043	0.003	0.002351138	191	CG6425
1.08E-07	1.408767918	0.174	0.033	0.002359472	191	CG31773
1.09E-07	-1.301354706	0.978	0.88	0.002370253	191	jim
1.09E-07	0.291777441	0.609	0.219	0.002370851	191	ADD1
1.11E-07	0.744512231	0.783	0.36	0.002416341	191	Kif3C
1.15E-07	1.155741002	0.217	0.047	0.00251363	191	sqz
1.18E-07	-0.161406233	0.391	0.113	0.00256674	191	vvl
1.32E-07	1.262985821	0.109	0.014	0.002883722	191	FBti0019347
1.43E-07	1.724569195	0.152	0.026	0.003114891	191	CG15439
1.46E-07	1.088556484	0.152	0.026	0.00318183	191	H{}1612
1.52E-07	0.664213765	1	0.65	0.003299864	191	tyf
1.54E-07	4.814361003	0.022	0.001	0.003342743	191	CG42638
1.56E-07	0.355003071	0.848	0.353	0.003392274	191	rno
1.56E-07	4.78049373	0.022	0.001	0.003394217	191	FBti0019510
1.57E-07	3.560398728	0.022	0.001	0.00341021	191	CG32284
1.57E-07	3.206237916	0.022	0.001	0.003418233	191	Idgf2
1.59E-07	1.785235215	0.087	0.01	0.003461313	191	kst
1.75E-07	1.303623595	0.087	0.01	0.003800341	191	jet
1.78E-07	0.999881803	0.457	0.157	0.003878607	191	MED1
1.78E-07	0.624217395	0.891	0.455	0.003881312	191	CG44247
1.94E-07	1.145202293	0.087	0.01	0.004215902	191	CG6665
1.94E-07	0.451500715	0.978	0.48	0.004227436	191	ed
1.95E-07	0.351230169	0.739	0.288	0.004240487	191	caz
1.99E-07	1.091772567	0.109	0.015	0.004335967	191	CG9911
2.01E-07	0.587229065	0.435	0.141	0.004377252	191	ssp6
2.04E-07	0.632625516	0.239	0.056	0.004431167	191	Strip
2.05E-07	0.818924415	0.348	0.103	0.00446108	191	gig
2.23E-07	0.51980793	0.652	0.254	0.004845809	191	CG32815
2.27E-07	0.299028557	0.457	0.149	0.004934866	191	CG1648
2.27E-07	1.78777969	0.087	0.01	0.004940929	191	escl
2.31E-07	4.6003874	0.022	0.001	0.005034748	191	412{}63
2.32E-07	4.666428648	0.022	0.001	0.005046285	191	alphaKap4
2.34E-07	3.657347251	0.022	0.001	0.005104355	191	FBti0019440
2.34E-07	3.9404885	0.022	0.001	0.005104355	191	FBti0060409
2.37E-07	0.687207358	0.37	0.114	0.005166481	191	hop
2.40E-07	2.288705101	0.065	0.006	0.005223306	191	CG13796
2.45E-07	0.517351431	0.978	0.917	0.005332403	191	spen
2.48E-07	0.680747072	0.978	0.695	0.005409489	191	unc79
2.49E-07	1.399226394	0.109	0.015	0.005428334	191	CG15098
2.51E-07	1.661944924	0.087	0.01	0.005466334	191	PGAP3
2.52E-07	0.145047066	0.543	0.187	0.005489123	191	Su(dx)
2.60E-07	0.951626727	0.478	0.175	0.005657681	191	Rb97D
2.60E-07	1.090930663	0.109	0.015	0.005666811	191	bigmax
2.63E-07	-1.302776299	0.935	0.849	0.005720206	191	mub
2.82E-07	0.508524927	0.848	0.389	0.006141893	191	Slik
2.83E-07	0.580806341	0.957	0.686	0.00615038	191	rdx
2.84E-07	0.315432278	0.826	0.361	0.006186195	191	Drl-2
2.87E-07	1.510971715	0.109	0.015	0.006245522	191	CG14722
2.90E-07	0.223492215	0.739	0.294	0.00630881	191	CG33203
2.96E-07	3.710077464	0.043	0.003	0.006433756	191	FBti0059687
2.99E-07	3.483691727	0.065	0.006	0.006500014	191	cav
2.99E-07	2.395213575	0.065	0.006	0.006509413	191	PSR
3.10E-07	2.329886189	0.043	0.003	0.006739951	191	Tre1
3.27E-07	-1.688489139	0.913	0.84	0.007117883	191	flpD5
3.30E-07	0.313589405	0.5	0.172	0.007193742	191	CG5004
3.33E-07	0.281732776	0.739	0.298	0.007255948	191	UBL3
3.34E-07	5.127361677	0.022	0.001	0.007272193	191	FBti0060461
3.37E-07	0.623658538	0.935	0.497	0.007327001	191	glo
3.41E-07	3.921339228	0.022	0.001	0.007427926	191	lncRNA:CR45048
3.41E-07	1.337474054	0.109	0.015	0.007434796	191	CG3386
3.43E-07	3.99319404	0.022	0.001	0.007461119	191	RR48380-transposable-element
3.43E-07	2.961123214	0.022	0.001	0.00746944	191	janB
3.43E-07	3.687121908	0.022	0.001	0.00746944	191	asRNA:CR45140
3.44E-07	0.214808106	0.674	0.262	0.007482951	191	Opa1
3.65E-07	0.645091666	0.152	0.027	0.007937292	191	Sirt7
3.78E-07	0.501159848	0.283	0.073	0.00823	191	msl-2
4.05E-07	0.953767804	0.283	0.077	0.008814652	191	Bet3
4.19E-07	2.630073532	0.065	0.006	0.009126514	191	ppan
4.40E-07	0.40324397	0.63	0.24	0.009589539	191	Pih1D1
4.43E-07	0.507089457	1	0.72	0.009654389	191	mamo
4.44E-07	0.447112962	0.957	0.487	0.00966438	191	Sec16
4.55E-07	-0.803905102	0.978	0.429	0.00991654	191	br
4.65E-07	2.222779817	0.065	0.006	0.010114855	191	okr
4.65E-07	0.581219693	0.978	0.756	0.010134302	191	CG3638
4.72E-07	2.970566177	0.043	0.003	0.010283846	191	CG33475
4.76E-07	0.609678022	0.261	0.066	0.010371132	191	ras
4.92E-07	3.91930891	0.022	0.001	0.010715859	191	FBti0059696
4.94E-07	0.450194919	0.761	0.355	0.010749674	191	FASN1
5.02E-07	3.178356825	0.043	0.003	0.010937547	191	CG33191
5.05E-07	0.465932545	0.717	0.302	0.010996591	191	CG15312
5.23E-07	2.34851908	0.065	0.006	0.011380384	191	CG12716
5.25E-07	2.561543494	0.043	0.003	0.011433126	191	lncRNA:CR44606
5.29E-07	2.371504994	0.109	0.016	0.011519471	191	FBti0060955
5.39E-07	2.083864578	0.065	0.006	0.011727727	191	CG14814
5.59E-07	2.583997785	0.043	0.003	0.012180713	191	trsn
5.60E-07	1.964861007	0.152	0.029	0.012195632	191	Slh
5.74E-07	0.732074382	0.5	0.195	0.012504658	191	Smg5
5.78E-07	-1.044453392	0.978	0.863	0.012582606	191	Fas1
6.29E-07	0.903686207	0.109	0.016	0.013689336	191	Rab30
6.32E-07	2.007858183	0.043	0.003	0.013750026	191	Gpo2
6.51E-07	0.146542896	0.348	0.102	0.014178872	191	Naa30A
6.66E-07	1.211485544	0.326	0.096	0.014509263	191	Tsc1
6.67E-07	0.573319429	0.804	0.372	0.014515731	191	CG31690
6.67E-07	1.861122376	0.087	0.011	0.014525398	191	Nmt
6.73E-07	1.914752617	0.174	0.036	0.014643935	191	gt
6.76E-07	0.544293193	0.326	0.097	0.014726345	191	Karybeta3
6.92E-07	0.72630064	0.304	0.086	0.015060046	191	AspRS-m
6.95E-07	3.524762188	0.022	0.001	0.015125336	191	CG18810
7.03E-07	0.159410371	0.674	0.263	0.015314388	191	cact
7.29E-07	0.737938072	0.217	0.051	0.015872077	191	sprt
7.52E-07	0.261260224	0.5	0.179	0.01637679	191	CG14995
7.53E-07	0.563692478	0.891	0.486	0.016397789	191	PIP5K59B
7.57E-07	1.720038964	0.109	0.016	0.016482744	191	CG4619
7.67E-07	0.600174759	0.978	0.569	0.016693535	191	Sin3A
7.83E-07	1.770783004	0.174	0.036	0.017052688	191	lncRNA:CR44909
7.84E-07	0.768097941	0.391	0.128	0.017077288	191	Pfk
8.15E-07	1.544637525	0.109	0.016	0.017739799	191	FBti0020227
8.25E-07	0.183419937	0.457	0.156	0.017955665	191	CG14591
8.25E-07	0.218369496	0.304	0.084	0.017961362	191	fs(1)K10
8.43E-07	0.50610907	0.609	0.246	0.018348788	191	Iml1
8.79E-07	0.305644159	0.457	0.157	0.019130202	191	exd
9.53E-07	4.051455974	0.022	0.001	0.020748164	191	CG34253
9.53E-07	4.036389567	0.022	0.001	0.020748164	191	snRNA:U2:34ABc
9.60E-07	4.210628685	0.022	0.001	0.020899055	191	mdg3{}1642
9.63E-07	3.851939406	0.022	0.001	0.020964045	191	asRNA:CR45467
9.65E-07	4.020721809	0.022	0.001	0.021007481	191	FBti0020109
9.66E-07	3.595499769	0.022	0.001	0.021029231	191	CG42578
9.74E-07	3.346638761	0.043	0.003	0.021202032	191	CG12883
9.77E-07	0.377662014	0.674	0.283	0.021273405	191	CG14042
9.85E-07	1.263007621	0.152	0.029	0.021433691	191	CG2145
9.92E-07	2.550451969	0.043	0.003	0.021603141	191	CG3527
1.01E-06	0.521116676	0.413	0.139	0.021900673	191	CG2201
1.03E-06	0.664739938	0.239	0.06	0.022526283	191	cue
1.04E-06	2.232891501	0.065	0.007	0.022545071	191	CG6758
1.04E-06	0.60622969	0.283	0.079	0.022680054	191	Mtmr6
1.04E-06	-2.738901723	0.587	0.674	0.022725455	191	CG31221
1.06E-06	1.888265168	0.109	0.016	0.023098448	191	Chmp1
1.06E-06	2.564797748	0.065	0.007	0.023099864	191	CG18371
1.06E-06	3.097686677	0.043	0.003	0.023119354	191	CG10053
1.06E-06	2.169103781	0.087	0.011	0.023123148	191	Cyp6a2
1.07E-06	0.179436887	0.696	0.289	0.023296985	191	CG32204
1.07E-06	0.312107709	0.891	0.425	0.023335166	191	Epac
1.09E-06	0.1571349	0.783	0.32	0.023739623	191	CG14478
1.10E-06	0.912756341	0.196	0.044	0.023966624	191	Syx13
1.12E-06	2.745094197	0.043	0.003	0.024291408	191	FBti0020046
1.12E-06	0.278919649	0.261	0.068	0.024353831	191	CG1344
1.15E-06	-1.252113186	0.957	0.835	0.025052828	191	Cam
1.17E-06	0.374163827	0.413	0.139	0.025455806	191	Letm1
1.17E-06	0.387317008	0.283	0.077	0.02546227	191	RpII215
1.19E-06	0.142823882	0.283	0.077	0.025911042	191	Med
1.21E-06	1.081638488	0.152	0.03	0.026411469	191	Tret1-1
1.25E-06	-0.828010443	1	0.946	0.027229775	191	bru3
1.26E-06	0.103825271	0.5	0.177	0.027325885	191	dao
1.27E-06	0.225566219	0.935	0.453	0.027752075	191	mspo
1.28E-06	0.559187706	0.978	0.703	0.027897961	191	Gug
1.30E-06	-0.146331063	0.413	0.132	0.0282591	191	CG9164
1.30E-06	4.263343232	0.022	0.001	0.028395618	191	CG31019
1.31E-06	3.863590412	0.022	0.001	0.028568399	191	lncRNA:CR43608
1.31E-06	0.679741978	0.935	0.643	0.028591198	191	hiw
1.31E-06	3.830256172	0.022	0.001	0.028597294	191	FBti0019760
1.32E-06	3.376946812	0.022	0.001	0.028713156	191	asRNA:CR46469
1.32E-06	0.18923032	0.37	0.116	0.02877972	191	ago
1.36E-06	1.088016962	0.109	0.017	0.029513587	191	S2P
1.37E-06	0.439358745	0.63	0.263	0.029809528	191	chk
1.38E-06	-0.571235508	1	0.974	0.029982957	191	para
1.39E-06	2.278911868	0.065	0.007	0.030343728	191	CG2712
1.40E-06	3.133078412	0.043	0.003	0.030446509	191	FBti0020438
1.41E-06	2.700144554	0.065	0.007	0.03063871	191	CG15601
1.46E-06	0.745623626	0.152	0.029	0.031856776	191	Tim10
1.51E-06	0.685536787	0.217	0.053	0.032863288	191	CG15111
1.60E-06	2.200724809	0.043	0.003	0.034724976	191	beta4GalT7
1.62E-06	0.297019408	0.326	0.098	0.035175771	191	Spps
1.77E-06	3.363490583	0.022	0.001	0.038625036	191	Pbp49
1.77E-06	4.064623526	0.022	0.001	0.038625036	191	CG13323
1.78E-06	2.252293007	0.065	0.007	0.038696179	191	CG31627
1.82E-06	0.500673532	0.978	0.76	0.039646977	191	stnB
1.83E-06	0.315444055	0.348	0.109	0.039777469	191	GLS
1.86E-06	-0.22321557	0.543	0.197	0.040468297	191	CG33639
1.87E-06	0.104558707	0.457	0.157	0.040805855	191	dpr18
1.92E-06	-0.252989489	0.652	0.249	0.041698481	191	bab2
1.96E-06	1.097830217	0.217	0.054	0.042672488	191	FBti0059701
1.96E-06	1.23979063	0.109	0.017	0.042706991	191	CG4438
2.02E-06	-2.865427134	0.261	0.544	0.043880775	191	dati
2.12E-06	0.737965859	0.261	0.072	0.04608958	191	Leash
2.13E-06	0.320369107	0.304	0.089	0.046397963	191	Mitofilin
2.18E-06	0.248762892	0.413	0.14	0.047525704	191	CG13325
2.19E-06	0.275723038	0.717	0.311	0.047627211	191	CG14442
2.24E-06	0.96423789	0.196	0.046	0.048668795	191	Mfap1
2.29E-06	0.123214035	0.326	0.098	0.049784127	191	CG10362
2.31E-06	1.311379536	0.174	0.038	0.050244398	191	INPP5E
2.34E-06	4.269808868	0.022	0.001	0.051043192	191	1360{}6401
2.36E-06	3.869832635	0.022	0.001	0.051290333	191	baggins{}6507
2.37E-06	4.102878749	0.022	0.001	0.051488874	191	CG30110
2.37E-06	4.554484569	0.022	0.001	0.051538624	191	FBti0020018
2.48E-06	1.62104933	0.13	0.024	0.053975518	191	rho-7
2.49E-06	0.520790234	0.348	0.112	0.054217177	191	prage
2.49E-06	1.673866135	0.13	0.024	0.054278819	191	1360{}6346
2.51E-06	3.041598876	0.043	0.003	0.054633394	191	Npc2a
2.52E-06	0.549960067	0.87	0.464	0.054914633	191	sba
2.64E-06	0.553884274	0.261	0.072	0.057450629	191	CG5618
2.65E-06	0.359386993	0.261	0.071	0.057699023	191	ABCB7
2.67E-06	2.297861024	0.065	0.007	0.058154219	191	CG6962
2.71E-06	0.462375528	0.978	0.719	0.059002749	191	CG42750
2.76E-06	0.300315507	0.435	0.156	0.060055273	191	CG11357
2.77E-06	0.81824563	0.087	0.012	0.06019717	191	CG43780
2.77E-06	0.784997497	0.196	0.046	0.060250541	191	gammaSnap2
2.78E-06	0.776637002	0.109	0.017	0.060608149	191	mRpL39
2.80E-06	0.826235059	0.283	0.085	0.06098115	191	Tmep
2.88E-06	3.288197451	0.043	0.003	0.062645497	191	Culd
2.93E-06	0.549182573	0.261	0.072	0.063822922	191	RAF2
2.95E-06	3.179750165	0.043	0.003	0.064305104	191	roo{}1649
2.98E-06	2.278858774	0.065	0.007	0.064867006	191	CG43272
2.98E-06	0.653894637	0.957	0.65	0.064950297	191	psq
3.07E-06	0.110506118	0.609	0.244	0.066796599	191	Sik3
3.09E-06	0.399840974	0.543	0.214	0.067214784	191	Taf1
3.09E-06	3.86229803	0.022	0.001	0.067225593	191	Rrp46
3.10E-06	1.856483658	0.043	0.003	0.06741917	191	CHORD
3.11E-06	3.61639404	0.022	0.001	0.067735678	191	FBti0019624
3.12E-06	3.816540105	0.022	0.001	0.067992111	191	betaNACtes6
3.25E-06	0.434286005	0.13	0.024	0.070758902	191	Ttc19
3.27E-06	1.912900407	0.087	0.012	0.07116284	191	asRNA:CR44987
3.35E-06	0.607577193	0.304	0.092	0.072892506	191	not
3.57E-06	0.821906965	0.109	0.017	0.07764026	191	lncRNA:CR43148
3.66E-06	0.367908611	0.196	0.046	0.079623287	191	CG17544
3.70E-06	0.460559501	1	0.597	0.080471619	191	mam
3.73E-06	0.266166646	0.5	0.187	0.081240243	191	sn
3.77E-06	-0.830957718	1	0.901	0.082081173	191	CG42613
3.79E-06	0.299112862	0.609	0.254	0.082440756	191	KaiR1D
3.90E-06	0.243097934	0.13	0.024	0.084896099	191	smt3
3.92E-06	0.367121496	1	0.628	0.08544294	191	CG15765
4.00E-06	1.183185749	0.109	0.018	0.086996738	191	regucalcin
4.02E-06	4.334769082	0.022	0.001	0.087606733	191	INE-1{}4169
4.03E-06	0.426118317	0.304	0.092	0.087676658	191	Madm
4.04E-06	3.570167324	0.022	0.001	0.087931379	191	FBti0019601
4.04E-06	-0.680516121	1	0.913	0.087951531	191	slo
4.05E-06	3.717528102	0.022	0.001	0.088094134	191	CG10730
4.05E-06	0.365784592	0.37	0.123	0.088214357	191	4-Sep
4.06E-06	4.073425383	0.022	0.001	0.088420511	191	CG31677
4.07E-06	0.280053616	0.652	0.281	0.088516672	191	qtc
4.12E-06	0.423164769	0.457	0.169	0.089762997	191	Nplp1
4.17E-06	0.527775474	0.978	0.641	0.090859075	191	skd
4.23E-06	0.682834829	0.283	0.083	0.091990005	191	Tmtc3
4.24E-06	0.914071507	0.196	0.047	0.092267521	191	Wdr33
4.44E-06	0.419742509	1	0.829	0.096555064	191	Ih
4.50E-06	2.688208493	0.065	0.007	0.097950966	191	asRNA:CR46058
4.61E-06	0.937387408	0.13	0.024	0.100457371	191	CG14304
4.68E-06	0.495836357	0.348	0.115	0.101928545	191	Rim2
4.69E-06	0.378607977	0.913	0.44	0.102118546	191	CG15431
4.74E-06	1.263998737	0.239	0.066	0.103214386	191	Pi3K92E
4.86E-06	1.862412257	0.043	0.003	0.105703468	191	CG33493
4.88E-06	0.376380539	0.304	0.094	0.106149183	191	Prp4k
4.92E-06	0.454803818	0.326	0.104	0.107214136	191	CG15097
5.09E-06	0.844477577	0.174	0.039	0.110711511	191	UQCR-C2
5.15E-06	4.167853816	0.022	0.001	0.112223862	191	lncRNA:CR45036
5.21E-06	3.970860478	0.022	0.001	0.113449843	191	FBti0019906
5.29E-06	2.955114459	0.043	0.004	0.115137716	191	CG15084
5.33E-06	0.494337494	0.957	0.545	0.116133968	191	CG15894
5.34E-06	0.377124652	0.761	0.372	0.116313557	191	Bili
5.42E-06	2.736978228	0.043	0.004	0.117987234	191	CG8483
5.43E-06	2.546717092	0.043	0.004	0.118320336	191	CG9016
5.44E-06	0.892821151	0.087	0.012	0.118422994	191	KLHL18
5.44E-06	0.46504817	0.848	0.413	0.118480519	191	CG31550
5.47E-06	2.31781507	0.043	0.004	0.119157035	191	Fatp3
5.48E-06	0.456448532	0.217	0.056	0.119255616	191	asRNA:CR45629
5.49E-06	1.286260448	0.152	0.032	0.119529585	191	CG12155
6.34E-06	0.611963015	0.196	0.048	0.138101094	191	PIG-O
6.45E-06	-0.610201505	0.978	0.929	0.140359233	191	Snap25
6.53E-06	-0.182384093	0.587	0.228	0.142098629	191	AP-2alpha
6.59E-06	3.677754563	0.022	0.001	0.143481671	191	lncRNA:CR45429
6.61E-06	0.322750428	0.478	0.184	0.143939699	191	Nup358
6.64E-06	1.6278105	0.152	0.032	0.14446208	191	CG14777
6.64E-06	3.767412547	0.022	0.001	0.144631426	191	jockey{}1509
6.65E-06	3.699675641	0.022	0.001	0.144759719	191	FBti0062383
7.04E-06	0.386658763	0.261	0.075	0.153305288	191	kuk
7.06E-06	0.26898429	0.761	0.351	0.153736879	191	CG10631
7.28E-06	-0.585937867	1	0.946	0.158566563	191	Rdl
7.33E-06	2.486236673	0.065	0.008	0.159576428	191	CG13220
7.47E-06	0.13779607	0.217	0.057	0.162671605	191	Rac1
7.66E-06	0.38924278	0.348	0.118	0.166775262	191	rst
7.68E-06	0.286879651	0.304	0.094	0.167170749	191	CG7920
7.74E-06	1.023214693	0.13	0.025	0.168570394	191	mof
7.77E-06	0.567415896	0.174	0.04	0.16910548	191	gammaCOP
7.90E-06	1.803456552	0.043	0.004	0.1720796	191	Psf3
7.92E-06	1.934678489	0.065	0.008	0.172505367	191	roo{}366
7.96E-06	2.399793493	0.065	0.008	0.173336244	191	Quasimodo{}6558
8.19E-06	0.309431853	0.913	0.437	0.178393198	191	mGluR
8.26E-06	2.554882835	0.043	0.004	0.179871679	191	CG45603
8.39E-06	3.85885455	0.022	0.001	0.182635568	191	FBti0019629
8.39E-06	3.676202187	0.022	0.001	0.182635568	191	1360{}6385
8.44E-06	0.14132915	0.609	0.255	0.183758955	191	CG46339
8.51E-06	0.449091785	0.957	0.696	0.185200277	191	Dscam4
8.51E-06	0.896734249	0.152	0.033	0.185283655	191	CG42361
8.52E-06	0.348355337	0.587	0.252	0.185558528	191	CG31064
8.56E-06	0.538242752	0.957	0.666	0.186310173	191	eag
8.63E-06	0.261453888	0.565	0.232	0.187875756	191	CG10132
8.79E-06	1.854711585	0.065	0.008	0.191474141	191	grass
8.93E-06	0.225478902	0.283	0.085	0.194460218	191	Su(var)3-7
9.09E-06	-0.127866071	0.326	0.103	0.197804144	191	Kat60
9.22E-06	-0.871400748	1	0.87	0.200744609	191	dnc
9.24E-06	1.023044054	0.13	0.025	0.201139961	191	CG1523
9.26E-06	0.215075821	0.196	0.049	0.201644928	191	Jafrac1
9.51E-06	2.004162389	0.043	0.004	0.207116352	191	SmD1
9.56E-06	2.612992698	0.043	0.004	0.208234091	191	Nepl17
1.01E-05	2.3985399	0.043	0.004	0.220324003	191	FBti0019485
1.03E-05	0.150552079	0.326	0.107	0.223443006	191	CG5191
1.05E-05	3.322041621	0.022	0.001	0.228567016	191	CG3108
1.05E-05	0.50059499	0.413	0.159	0.228761876	191	clu
1.08E-05	0.86575312	0.152	0.033	0.234376535	191	ATPsyngamma
1.08E-05	-0.118335746	0.283	0.085	0.2345435	191	Hel25E
1.09E-05	0.397658643	0.217	0.058	0.237076266	191	Cog1
1.10E-05	0.418033813	0.891	0.508	0.238504486	191	Taf4
1.14E-05	0.211246193	0.152	0.033	0.248537482	191	Pisd
1.15E-05	0.456429142	0.935	0.504	0.25102498	191	Teh1
1.16E-05	-0.396218815	0.391	0.135	0.252951694	191	ko
1.17E-05	1.713000689	0.13	0.026	0.255615859	191	CG7206
1.17E-05	1.842692416	0.043	0.004	0.255739408	191	CG12010
1.18E-05	1.173884207	0.239	0.07	0.256114823	191	CG31908
1.22E-05	0.992703802	0.087	0.013	0.266408487	191	mRpL22
1.24E-05	0.263591213	0.304	0.097	0.270827863	191	Nup98-96
1.26E-05	4.955974257	0.022	0.001	0.274544511	191	RpI12
1.28E-05	4.404898716	0.022	0.001	0.278242558	191	G4{}6517
1.29E-05	0.329643852	0.261	0.077	0.280690721	191	CG17803
1.29E-05	3.132432763	0.022	0.001	0.280812483	191	CG11539
1.29E-05	0.289623584	0.326	0.108	0.281785723	191	CG2765
1.30E-05	2.94578731	0.022	0.001	0.283405045	191	FBti0019108
1.31E-05	0.584707373	0.978	0.742	0.284394556	191	unc80
1.31E-05	2.841238233	0.043	0.004	0.284662955	191	FBti0019356
1.33E-05	0.281906174	0.239	0.068	0.2892825	191	CG9346
1.34E-05	0.128017175	0.543	0.224	0.291462522	191	CdGAPr
1.34E-05	2.731558141	0.087	0.013	0.292488052	191	Muc91C
1.36E-05	0.362678695	0.978	0.63	0.295458973	191	RhoGAP19D
1.38E-05	0.877575552	0.152	0.034	0.300009398	191	CG4375
1.41E-05	-0.132690772	0.63	0.255	0.306530673	191	CG2924
1.41E-05	0.191794542	0.391	0.141	0.308036848	191	Tgi
1.42E-05	0.591481032	0.239	0.068	0.308930529	191	CG5787
1.43E-05	2.550026367	0.065	0.008	0.311511423	191	FBti0020235
1.44E-05	-0.206164014	0.543	0.21	0.313423874	191	IntS3
1.45E-05	0.314537502	0.478	0.188	0.315165821	191	rho-5
1.46E-05	0.989488258	0.217	0.06	0.318723433	191	CG6983
1.46E-05	1.145623111	0.196	0.051	0.318942849	191	Rbf
1.49E-05	-0.241982123	0.326	0.104	0.323600284	191	Mcr
1.50E-05	2.243405262	0.043	0.004	0.326714142	191	CG32808
1.52E-05	0.545559834	0.261	0.079	0.331931327	191	Teh3
1.53E-05	1.187374068	0.152	0.034	0.334010765	191	Gga
1.58E-05	3.217201442	0.022	0.001	0.343793868	191	CG15279
1.58E-05	0.435951696	0.957	0.6	0.344286299	191	crol
1.59E-05	2.221017321	0.043	0.004	0.345396246	191	CG12713
1.60E-05	3.619302171	0.022	0.001	0.34833275	191	FBti0019407
1.61E-05	0.417872521	0.696	0.328	0.349615539	191	shn
1.61E-05	2.134985641	0.043	0.004	0.350320402	191	RR47158-transposable-element
1.64E-05	1.208549185	0.196	0.051	0.356586786	191	CG12355
1.67E-05	1.482781165	0.543	0.338	0.363593531	191	CG43778
1.67E-05	0.285061249	0.739	0.356	0.363941483	191	Tusp
1.69E-05	3.068325488	0.043	0.004	0.368243795	191	CG31697
1.70E-05	0.428905396	1	0.81	0.369211888	191	Ten-m
1.73E-05	0.190047383	0.761	0.353	0.37577376	191	spg
1.82E-05	1.322943833	0.109	0.02	0.396427127	191	PolI
1.87E-05	0.364631965	0.37	0.134	0.406606965	191	gek
1.87E-05	2.211946498	0.065	0.008	0.40696816	191	CG13984
1.88E-05	0.443753415	0.174	0.042	0.409624867	191	CG15118
1.91E-05	1.094422625	0.152	0.035	0.414766961	191	CG3626
1.91E-05	0.784514559	0.261	0.081	0.415720589	191	tio
1.91E-05	1.067645901	0.13	0.027	0.416203265	191	isoQC
1.91E-05	0.230836112	0.87	0.432	0.416219283	191	Helz
1.94E-05	3.784166239	0.022	0.001	0.422899451	191	knon
1.96E-05	3.457286299	0.022	0.001	0.425629523	191	FBti0061311
1.99E-05	2.113175255	0.065	0.008	0.433282101	191	RpIIIC160
2.02E-05	2.183802689	0.043	0.004	0.439841282	191	Bcs1
2.07E-05	1.18456914	0.065	0.008	0.450224248	191	mRpS10
2.08E-05	-3.151764837	0.174	0.457	0.452786936	191	bma
2.14E-05	1.287328421	0.065	0.008	0.46507438	191	bonsai
2.16E-05	0.20654777	0.391	0.145	0.470247408	191	dpr20
2.24E-05	1.978959948	0.043	0.004	0.486930637	191	TTLL3B
2.24E-05	-5.307674844	0.065	0.351	0.4885226	191	CG42339
2.27E-05	0.106558968	0.609	0.266	0.493617069	191	dpr4
2.30E-05	1.814101477	0.065	0.008	0.500397489	191	Mgat3
2.34E-05	-0.514488262	1	0.964	0.51034522	191	Atpalpha
2.35E-05	3.353525365	0.022	0.001	0.511512223	191	lncRNA:CR43635
2.36E-05	1.037049794	0.13	0.027	0.512840717	191	Patsas
2.36E-05	3.320220932	0.022	0.001	0.513130808	191	hopper2{}461
2.36E-05	3.592659108	0.022	0.001	0.513536215	191	asRNA:CR45195
2.37E-05	3.335266464	0.022	0.001	0.515567826	191	FBti0059749
2.37E-05	2.829333432	0.022	0.001	0.515975065	191	CG7906
2.37E-05	3.583359373	0.022	0.001	0.515975065	191	FBti0019566
2.50E-05	-0.223009854	0.478	0.183	0.545013033	191	Drat
2.51E-05	0.23966857	0.739	0.359	0.54546557	191	e(y)3
2.57E-05	0.18921694	0.783	0.374	0.560113446	191	CG5151
2.59E-05	-0.892941218	0.978	0.854	0.563451011	191	NaCP60E
2.75E-05	1.591806878	0.065	0.008	0.597742471	191	asRNA:CR45270
2.75E-05	0.374133434	0.674	0.322	0.599776819	191	CG14200
2.77E-05	0.877816882	0.087	0.014	0.603415865	191	CG3156
2.81E-05	0.824997199	0.087	0.014	0.612463334	191	Atg14
2.82E-05	1.763655126	0.043	0.004	0.613950456	191	CG6028
2.85E-05	3.297885389	0.022	0.001	0.621305317	191	FBti0019373
2.94E-05	0.571441334	0.174	0.044	0.63933339	191	Trxr-1
2.95E-05	0.50381689	0.217	0.062	0.643269686	191	Tina-1
2.97E-05	-2.744977658	0.457	0.596	0.645930751	191	rdgA
3.02E-05	0.223979349	0.783	0.393	0.656617183	191	CG42788
3.06E-05	1.04774174	0.109	0.02	0.665339384	191	CG3040
3.09E-05	0.128229819	0.522	0.223	0.671997193	191	CG1358
3.25E-05	0.792825367	0.261	0.083	0.707727055	191	Pex23
3.26E-05	0.894854904	0.065	0.008	0.708964584	191	FBti0059745
3.26E-05	1.446835279	0.065	0.008	0.709319864	191	CG8078
3.36E-05	4.091868892	0.022	0.001	0.731024877	191	CG15719
3.41E-05	2.269983969	0.022	0.001	0.743384173	191	CG17834
3.43E-05	1.164175991	0.065	0.009	0.747661829	191	SAK
3.59E-05	0.665283448	0.261	0.083	0.78162684	191	Polr2A
3.59E-05	-0.107082498	0.413	0.154	0.781728864	191	CG33310
3.85E-05	-0.13615085	0.304	0.101	0.837308481	191	vlc
3.86E-05	1.581857481	0.087	0.014	0.840060135	191	CG12081
3.90E-05	2.287460376	0.043	0.004	0.849786928	191	lncRNA:CR43807
3.97E-05	-0.278208113	0.391	0.143	0.865143484	191	Met
4.00E-05	0.275662113	0.457	0.182	0.869971665	191	lncRNA:CR45919
4.00E-05	0.129765988	0.457	0.184	0.87077365	191	CG12236
4.00E-05	3.277946324	0.022	0.001	0.871598359	191	asRNA:CR45214
4.03E-05	0.190226451	0.435	0.172	0.876461833	191	Cnx99A
4.05E-05	-3.821529239	0.5	0.586	0.882769191	191	pdm3
4.06E-05	0.273717112	0.913	0.488	0.883159248	191	jing
4.07E-05	0.355280118	0.304	0.103	0.885438915	191	crq
4.12E-05	0.446253423	0.239	0.073	0.896794401	191	Ctl2
4.18E-05	1.526819975	0.087	0.014	0.909635211	191	TfIIFbeta
4.24E-05	2.342684058	0.043	0.004	0.923293337	191	asRNA:CR43464
4.29E-05	0.32598005	0.196	0.053	0.933351093	191	Setd3
4.38E-05	-3.015214694	0.304	0.511	0.953623686	191	lncRNA:CR44997
4.38E-05	2.390471857	0.065	0.009	0.954157401	191	TBC1d7
4.52E-05	-0.127117268	0.478	0.191	0.983531969	191	CG13868
4.61E-05	0.577819949	0.152	0.036	1	191	rush
4.62E-05	1.601371126	0.065	0.009	1	191	Doc{}1468
4.72E-05	0.122851926	0.435	0.173	1	191	RtGEF
4.76E-05	3.934808811	0.022	0.001	1	191	asRNA:CR45831
4.78E-05	0.532798256	0.196	0.054	1	191	Phb2
4.78E-05	-2.945838961	0.283	0.5	1	191	CG44422
4.86E-05	0.324008014	0.326	0.116	1	191	Pino
4.88E-05	-0.694541981	1	0.889	1	191	Syt1
5.11E-05	-0.545213376	0.783	0.355	1	191	CG43902
5.13E-05	0.396722879	0.304	0.104	1	191	28SrRNA-Psi:CR40596
5.19E-05	0.756744643	0.087	0.014	1	191	Gk2
5.25E-05	1.949969551	0.087	0.015	1	191	Tsp3A
5.34E-05	0.827887264	0.13	0.029	1	191	SecS
5.39E-05	0.100903915	0.761	0.349	1	191	LpR1
5.51E-05	4.315089161	0.022	0.001	1	191	bou
5.52E-05	-0.858700345	1	0.9	1	191	nAChRalpha6
5.55E-05	3.233029844	0.022	0.001	1	191	CG13003
5.57E-05	0.605465962	0.543	0.257	1	191	Nuak1
5.59E-05	1.706948133	0.043	0.004	1	191	CycD
5.62E-05	3.370968005	0.022	0.001	1	191	FBti0019901
5.64E-05	3.152339587	0.022	0.001	1	191	FBti0019517
5.71E-05	0.650120586	0.13	0.029	1	191	Cfp1
5.73E-05	-2.90906987	0.283	0.506	1	191	Dscam3
5.77E-05	0.408208561	0.978	0.783	1	191	shakB
5.83E-05	0.740918408	0.196	0.056	1	191	Hmu
5.95E-05	-1.774550715	0.783	0.752	1	191	lncRNA:CR31451
6.32E-05	0.186731128	0.565	0.252	1	191	SERCA
6.34E-05	0.326711879	0.674	0.336	1	191	CG16711
6.42E-05	2.041987019	0.043	0.004	1	191	FBti0061015
6.54E-05	0.927031839	0.109	0.022	1	191	CLS
6.54E-05	2.889199791	0.043	0.004	1	191	RnrL
6.61E-05	2.551529301	0.022	0.001	1	191	FBti0019354
6.66E-05	2.181407333	0.043	0.004	1	191	Tfb4
6.70E-05	1.74406669	0.043	0.004	1	191	Trs23
6.82E-05	0.168943556	0.674	0.325	1	191	Kul
6.87E-05	1.942593866	0.087	0.015	1	191	FBti0019205
6.91E-05	-0.127098027	0.609	0.262	1	191	JIL-1
6.97E-05	0.490742659	0.13	0.029	1	191	AnxB10
7.08E-05	0.477597614	0.174	0.046	1	191	Rbpn-5
7.23E-05	0.153650919	0.674	0.322	1	191	CG4678
7.43E-05	4.575137022	0.022	0.001	1	191	Max{}1829
7.49E-05	0.395658415	0.891	0.554	1	191	sns
7.51E-05	4.185664375	0.022	0.001	1	191	Ipod
7.55E-05	3.636991326	0.022	0.001	1	191	1360{}1543
7.61E-05	3.042972207	0.022	0.001	1	191	CG13085
7.66E-05	3.746929286	0.022	0.001	1	191	ninja-Dsim-like{}2970
7.66E-05	0.483203192	0.957	0.656	1	191	Abl
7.68E-05	3.016132245	0.022	0.001	1	191	FBti0019864
7.68E-05	3.718339035	0.022	0.001	1	191	FBti0020328
7.84E-05	0.408583555	0.109	0.022	1	191	CG3793
7.95E-05	1.398739602	0.087	0.015	1	191	CG14969
7.98E-05	2.328838717	0.043	0.004	1	191	roo{}1392
8.03E-05	1.741247985	0.109	0.022	1	191	ru
8.06E-05	2.327532022	0.065	0.009	1	191	Sox14
8.10E-05	-0.746423154	0.935	0.877	1	191	Ank2
8.11E-05	0.364425561	0.217	0.066	1	191	Hs3st-B
8.31E-05	0.493056011	0.217	0.066	1	191	cu
8.47E-05	1.244452409	0.109	0.022	1	191	Gfat1
8.53E-05	0.902502718	0.087	0.015	1	191	RR48394-transposable-element
8.54E-05	0.322378028	0.196	0.056	1	191	Adk3
8.54E-05	0.927911604	0.043	0.004	1	191	Hexo2
8.71E-05	2.54108286	0.043	0.004	1	191	FBti0019093
8.72E-05	2.298566661	0.043	0.005	1	191	CR43671
8.76E-05	3.024048672	0.043	0.005	1	191	FBti0063148
8.80E-05	0.398914319	0.543	0.244	1	191	Lpin
8.81E-05	0.784215614	0.13	0.03	1	191	CG6254
8.81E-05	0.772528056	0.174	0.047	1	191	CG32756
8.85E-05	-0.876176865	1	0.83	1	191	CadN
8.89E-05	3.359128825	0.022	0.001	1	191	CG11997
8.96E-05	-3.072280193	0.174	0.42	1	191	Pgant9
8.99E-05	0.508169492	0.087	0.015	1	191	EMC7
9.14E-05	1.148483991	0.087	0.015	1	191	gdl
9.16E-05	-0.301279073	0.543	0.225	1	191	asRNA:CR45600
9.37E-05	2.204197928	0.043	0.005	1	191	CG7544
9.38E-05	2.642478906	0.043	0.005	1	191	rooA{}1584
9.38E-05	0.752606469	0.174	0.048	1	191	Arf6
9.42E-05	2.501585336	0.043	0.005	1	191	FBti0019030
9.52E-05	1.5846198	0.13	0.03	1	191	ND-42
9.66E-05	0.139994175	0.609	0.264	1	191	Hcs
9.74E-05	0.525038337	0.261	0.089	1	191	usp
9.89E-05	1.467623928	0.13	0.031	1	191	Cap-D3
1.01E-04	-0.392390068	0.696	0.306	1	191	Dop1R2
1.01E-04	1.296720576	0.174	0.049	1	191	CG11417
1.02E-04	0.412159529	0.978	0.672	1	191	side-VI
1.02E-04	3.279871458	0.022	0.001	1	191	asRNA:CR45804
1.03E-04	2.630309293	0.022	0.001	1	191	CG16772
1.03E-04	0.687772062	0.065	0.009	1	191	CG18858
1.04E-04	2.515976667	0.043	0.005	1	191	IntS11
1.04E-04	-0.300684121	0.13	0.03	1	191	COX7A
1.06E-04	0.146444596	0.13	0.03	1	191	CG11779
1.06E-04	1.205149004	0.109	0.022	1	191	FBti0019051
1.09E-04	-0.280848841	0.565	0.238	1	191	Kdm2
0.000108988	1.171516304	0.065	0.009	1	191	Rel
1.09E-04	0.196696466	0.87	0.46	1	191	CG8677
1.12E-04	1.265222702	0.087	0.016	1	191	p24-1
1.12E-04	0.206881822	0.174	0.047	1	191	Rab6
1.15E-04	1.271997666	0.087	0.016	1	191	MED16
1.16E-04	3.682035309	0.022	0.001	1	191	Rt1b{}5667
1.16E-04	0.302081297	0.435	0.189	1	191	CG3078
1.18E-04	1.097771985	0.087	0.016	1	191	FBti0019406
1.19E-04	0.260566185	1	0.951	1	191	Rim
1.20E-04	1.7650943	0.043	0.005	1	191	wrapper
1.22E-04	-0.447433965	0.326	0.116	1	191	lark
1.23E-04	0.721405325	0.065	0.01	1	191	vri
1.26E-04	0.147726407	0.696	0.344	1	191	GlyT
1.29E-04	0.418718596	0.283	0.101	1	191	CG14621
1.30E-04	1.595359407	0.087	0.016	1	191	CG12182
1.30E-04	0.794222449	0.109	0.023	1	191	MED31
1.33E-04	1.931213693	0.043	0.005	1	191	CG6785
1.33E-04	-2.047976719	0.652	0.632	1	191	nAChRalpha3
1.33E-04	0.46010958	0.304	0.113	1	191	Past1
1.34E-04	0.153106792	0.826	0.433	1	191	RhoGAP93B
1.34E-04	3.395200873	0.022	0.001	1	191	CG34382
1.34E-04	3.184720978	0.022	0.001	1	191	mdg3{}1283
1.34E-04	0.270499114	0.283	0.099	1	191	Klc
1.35E-04	3.168686835	0.022	0.001	1	191	Nepl13
1.35E-04	0.385354544	0.87	0.503	1	191	wrd
1.35E-04	0.518669472	0.239	0.08	1	191	CG14464
1.35E-04	3.22893517	0.022	0.001	1	191	Mst36Fa
1.35E-04	0.143866058	0.761	0.389	1	191	nsl1
1.35E-04	1.063101384	0.087	0.016	1	191	CG8360
1.36E-04	-0.122545638	0.283	0.097	1	191	ova
1.36E-04	3.018205921	0.043	0.005	1	191	ncd
1.40E-04	1.748567916	0.043	0.005	1	191	CG43322
1.40E-04	0.617518506	0.13	0.031	1	191	FBti0019337
1.43E-04	1.329499972	0.109	0.023	1	191	CG9941
1.43E-04	-3.30522126	0.239	0.44	1	191	lncRNA:CR44024
1.43E-04	1.272371492	0.065	0.01	1	191	DCAF12
1.46E-04	0.335707835	0.935	0.599	1	191	Atx2
1.46E-04	-0.280388604	0.37	0.141	1	191	CG41520
1.49E-04	0.191633523	0.37	0.148	1	191	CG18809
1.50E-04	0.188027429	0.37	0.148	1	191	Eip63F-1
1.52E-04	3.432639162	0.022	0.001	1	191	1360{}3450
1.52E-04	1.414774062	0.065	0.01	1	191	Regnase-1
1.53E-04	3.793373367	0.022	0.001	1	191	CG31785
1.54E-04	2.2738607	0.022	0.001	1	191	asRNA:CR45968
1.55E-04	0.718936195	0.13	0.031	1	191	CG6325
1.58E-04	0.50506361	0.13	0.031	1	191	CG8915
1.59E-04	0.587328401	0.13	0.031	1	191	ifc
1.59E-04	0.425091719	0.565	0.287	1	191	RhoGEF2
1.66E-04	0.784416852	0.043	0.005	1	191	CG40439
1.68E-04	0.17106916	0.239	0.079	1	191	Tnks
1.71E-04	1.737854124	0.065	0.01	1	191	CG10431
1.71E-04	0.974316299	0.043	0.005	1	191	CG14312
1.72E-04	1.308815017	0.13	0.032	1	191	Tsr1
1.73E-04	0.348615248	0.196	0.059	1	191	Cnx14D
1.74E-04	0.246310044	0.283	0.102	1	191	l(3)mbt
1.74E-04	-0.148700885	0.283	0.099	1	191	CG13384
1.75E-04	0.35057554	0.87	0.492	1	191	SP2353
1.75E-04	0.182002262	0.957	0.512	1	191	Imp
1.76E-04	-0.217507696	0.391	0.155	1	191	CG17646
1.77E-04	-3.858890786	0.087	0.332	1	191	beat-IIIb
1.77E-04	0.583508488	0.239	0.081	1	191	nonA-l
1.77E-04	-2.864390985	0.261	0.464	1	191	mgl
1.80E-04	1.953474182	0.043	0.005	1	191	CG4459
1.81E-04	0.866735321	0.065	0.01	1	191	CG4951
1.81E-04	1.770591349	0.043	0.005	1	191	pre-mod(mdg4)-W
1.82E-04	1.19334648	0.087	0.016	1	191	CG14502
1.83E-04	-3.60135743	0.109	0.351	1	191	robo3
1.83E-04	0.486912675	0.152	0.04	1	191	COX5A
1.84E-04	1.07897759	0.087	0.016	1	191	CG2076
1.85E-04	0.194182429	0.826	0.408	1	191	CG2926
1.87E-04	0.864377413	0.065	0.01	1	191	FBti0018911
1.88E-04	0.916072886	0.109	0.024	1	191	GCC88
1.88E-04	0.464160258	1	0.717	1	191	tou
1.88E-04	2.007430136	0.043	0.005	1	191	MtnF
1.90E-04	0.720497965	0.087	0.016	1	191	shop
1.92E-04	0.811311764	0.087	0.016	1	191	FeCH
1.92E-04	3.913290153	0.022	0.001	1	191	CG11425
1.93E-04	0.752729081	0.261	0.095	1	191	Fhos
1.94E-04	3.756164459	0.022	0.001	1	191	CG33502
1.97E-04	3.114198971	0.022	0.001	1	191	lncRNA:CR43904
1.97E-04	-2.91978542	0.261	0.455	1	191	Tl
1.98E-04	-0.1975398	0.717	0.347	1	191	CG42674
2.02E-04	1.063571068	0.152	0.041	1	191	cert
2.03E-04	0.312473437	1	0.751	1	191	Dscam2
2.04E-04	0.529536816	0.478	0.236	1	191	dbr
2.07E-04	-2.799011381	0.37	0.514	1	191	Dop1R1
2.08E-04	2.884072166	0.043	0.005	1	191	roo{}34
2.08E-04	1.999531361	0.043	0.005	1	191	CG2540
2.10E-04	0.231764274	0.217	0.07	1	191	Rap2l
2.16E-04	0.11081223	0.913	0.463	1	191	CG12071
2.16E-04	0.13076991	0.5	0.22	1	191	kay
2.17E-04	0.173348176	0.217	0.07	1	191	CG33947
2.24E-04	0.2240574	0.239	0.08	1	191	scramb1
2.25E-04	-0.585604647	0.978	0.924	1	191	CG17684
2.28E-04	0.646129992	0.152	0.041	1	191	GlcT
2.30E-04	2.085941859	0.043	0.005	1	191	Prosalpha6
2.30E-04	1.426535204	0.087	0.017	1	191	CG12179
2.33E-04	1.635512853	0.087	0.017	1	191	firl
2.37E-04	1.918029804	0.065	0.01	1	191	btv
2.39E-04	1.105359248	0.087	0.017	1	191	asRNA:CR46029
2.42E-04	1.897335673	0.043	0.005	1	191	CG9662
2.43E-04	4.453999701	0.022	0.001	1	191	I{}1078
2.43E-04	0.142799332	0.739	0.378	1	191	Tao
2.46E-04	3.647816511	0.022	0.001	1	191	pre-mod(mdg4)-AB
2.47E-04	3.425865049	0.022	0.001	1	191	CG32686
2.49E-04	0.105865554	0.826	0.442	1	191	wts
2.50E-04	2.623662666	0.022	0.001	1	191	MFS12
2.50E-04	-0.105473804	0.435	0.185	1	191	Aef1
2.52E-04	0.947773577	0.087	0.017	1	191	l(2)k14505
2.61E-04	0.247489112	0.174	0.051	1	191	VhaAC39-1
2.65E-04	1.739230816	0.065	0.01	1	191	297{}518
2.66E-04	0.101617002	0.37	0.152	1	191	CG10019
2.69E-04	1.303489363	0.065	0.01	1	191	Trpgamma
2.70E-04	0.334263055	0.326	0.128	1	191	CG10089
2.71E-04	0.27276582	0.957	0.631	1	191	CG44838
2.74E-04	2.414336025	0.065	0.01	1	191	CG12948
2.74E-04	1.063274473	0.065	0.01	1	191	TFAM
2.75E-04	0.87402032	0.13	0.033	1	191	PIG-S
2.76E-04	1.424517841	0.043	0.005	1	191	NC2beta
2.77E-04	-2.841828026	0.239	0.448	1	191	Octalpha2R
2.79E-04	0.925980091	0.087	0.017	1	191	Cog3
2.79E-04	1.195415694	0.065	0.01	1	191	Alp12
2.80E-04	0.528456017	0.239	0.084	1	191	muc
2.85E-04	0.623274344	0.065	0.01	1	191	T48
2.86E-04	-0.721140499	0.957	0.838	1	191	lola
2.91E-04	1.3951021	0.087	0.017	1	191	CG44158
2.94E-04	-0.705546342	0.13	0.032	1	191	RpL34b
2.94E-04	-0.311543993	0.261	0.091	1	191	CG7115
3.03E-04	1.347384738	0.065	0.01	1	191	Cox10
3.07E-04	2.853605951	0.022	0.001	1	191	Prat2
3.08E-04	0.306206619	0.478	0.212	1	191	CG7990
3.15E-04	0.753718488	0.196	0.062	1	191	Sec23
3.16E-04	-2.551830095	0.196	0.423	1	191	Lim1
3.16E-04	0.240929954	0.543	0.257	1	191	Eip74EF
3.17E-04	-0.928398885	0.957	0.816	1	191	fne
3.18E-04	0.136546356	0.283	0.105	1	191	CG17598
3.19E-04	-2.915544696	0.391	0.508	1	191	CG34354
3.20E-04	0.135983433	0.239	0.083	1	191	AMPKalpha
3.23E-04	0.632378242	0.152	0.042	1	191	Top3beta
3.26E-04	0.979480843	0.13	0.033	1	191	CG8001
3.29E-04	-0.168929314	0.587	0.268	1	191	Ubi-p63E
3.35E-04	1.233337888	0.13	0.034	1	191	eIF2gamma
3.37E-04	4.444826514	0.022	0.001	1	191	copia{}302
3.39E-04	-0.158651473	0.196	0.061	1	191	Uck
3.39E-04	0.91977344	0.065	0.011	1	191	Mgstl
3.41E-04	1.01024303	0.109	0.025	1	191	CG30394
3.42E-04	0.730302744	0.065	0.011	1	191	Ost48
3.43E-04	3.317871308	0.022	0.001	1	191	mthl11
3.44E-04	1.269246542	0.109	0.025	1	191	Hyccin
3.47E-04	3.236636886	0.022	0.001	1	191	CG33476
3.49E-04	2.804244951	0.022	0.001	1	191	FBti0059671
3.49E-04	1.176846904	0.087	0.017	1	191	CG8569
3.51E-04	0.624337378	0.174	0.052	1	191	CTCF
3.61E-04	1.729058713	0.043	0.005	1	191	CkIIalpha-i1
3.63E-04	2.73588777	0.043	0.005	1	191	Apf
3.63E-04	-0.694416748	0.935	0.852	1	191	CaMKII
3.63E-04	-0.125548691	0.761	0.365	1	191	CG42524
3.64E-04	0.634428808	0.109	0.025	1	191	Pex13
3.65E-04	-0.113248342	0.391	0.162	1	191	trr
3.67E-04	1.433686446	0.109	0.025	1	191	CG10324
3.70E-04	-1.590416453	0.761	0.705	1	191	jeb
3.71E-04	2.181587096	0.065	0.011	1	191	Boot
3.76E-04	-0.309199026	0.565	0.249	1	191	CG32813
3.79E-04	0.148625996	0.891	0.486	1	191	NAT1
3.81E-04	0.808468351	0.065	0.011	1	191	sip1
3.83E-04	0.682424715	0.109	0.025	1	191	CG9143
3.86E-04	1.233690926	0.109	0.026	1	191	Or63a
3.87E-04	0.458933025	0.109	0.025	1	191	Vps8
3.87E-04	2.283641947	0.022	0.001	1	191	CG14044
3.87E-04	0.312231896	0.435	0.195	1	191	Mctp
3.90E-04	1.809191613	0.043	0.005	1	191	cyp33
3.92E-04	-0.307959788	0.239	0.082	1	191	Plod
3.93E-04	2.185979583	0.043	0.005	1	191	CG13901
3.93E-04	0.854890427	0.109	0.025	1	191	CG11398
4.00E-04	0.609670339	0.174	0.053	1	191	CG12877
4.00E-04	-0.133902611	0.391	0.165	1	191	wun
4.05E-04	0.444531981	0.152	0.043	1	191	Cand1
4.13E-04	-1.164873708	0.891	0.758	1	191	qvr
4.18E-04	0.237568351	0.152	0.043	1	191	Rrp1
4.20E-04	-0.667674312	1	0.881	1	191	Appl
4.21E-04	-0.350559486	0.5	0.22	1	191	crc
4.24E-04	0.361174963	0.196	0.063	1	191	CG13933
4.25E-04	-0.288878977	0.522	0.234	1	191	CG9395
4.28E-04	3.132329848	0.022	0.001	1	191	FBti0020330
4.28E-04	2.882295909	0.022	0.001	1	191	FBti0060665
4.29E-04	0.164889989	0.065	0.011	1	191	CG8547
4.29E-04	1.117312867	0.087	0.018	1	191	CG9886
4.30E-04	0.261228551	0.348	0.148	1	191	CG3558
4.31E-04	0.646139426	0.283	0.111	1	191	Sara
4.31E-04	-0.226778392	0.348	0.139	1	191	CG10984
4.32E-04	0.356490687	0.5	0.242	1	191	htk
4.33E-04	1.102107511	0.065	0.011	1	191	Prosalpha2
4.35E-04	-0.402941569	0.239	0.082	1	191	CG12213
4.39E-04	0.804485872	0.065	0.011	1	191	mRpL40
4.45E-04	-0.118182347	0.326	0.129	1	191	PH4alphaEFB
4.50E-04	0.711896251	0.087	0.018	1	191	CG9527
4.55E-04	0.730105262	0.109	0.026	1	191	CG42336
4.62E-04	-0.194167218	0.435	0.186	1	191	VGAT
4.63E-04	0.250372492	0.239	0.086	1	191	RhoGAP92B
4.65E-04	2.847296725	0.022	0.002	1	191	trbl
4.67E-04	-0.222140399	0.478	0.211	1	191	Eaf
4.70E-04	0.408185357	0.152	0.043	1	191	Tsp42Ek
4.71E-04	2.746740152	0.022	0.002	1	191	CG8736
4.71E-04	1.000165841	0.239	0.091	1	191	AGO3
4.82E-04	0.257146425	0.37	0.157	1	191	Mtor
4.89E-04	2.050623808	0.043	0.005	1	191	Irbp
4.91E-04	0.192726723	0.87	0.51	1	191	Teh2
4.96E-04	1.138599329	0.109	0.026	1	191	Naa35
4.97E-04	0.17109654	0.326	0.131	1	191	Atg8a
4.97E-04	-0.739870548	0.957	0.837	1	191	dpr21
5.06E-04	0.558794344	0.326	0.135	1	191	CG15356
5.09E-04	-0.610957265	0.978	0.852	1	191	SK
5.11E-04	-1.516645858	0.761	0.686	1	191	olf413
5.11E-04	2.068249519	0.043	0.005	1	191	FBti0062642
5.12E-04	2.929992893	0.022	0.002	1	191	lncRNA:CR45660
5.14E-04	-0.123763442	0.435	0.189	1	191	CG2162
5.15E-04	-2.39687224	0.435	0.555	1	191	eys
5.15E-04	1.239541059	0.065	0.011	1	191	p47
5.18E-04	3.083222483	0.022	0.002	1	191	lncRNA:CR45120
5.20E-04	2.725503571	0.022	0.002	1	191	inaD
5.28E-04	0.356583944	0.37	0.154	1	191	CG34404
5.28E-04	-0.173536605	0.5	0.226	1	191	raw
5.29E-04	2.033357337	0.043	0.005	1	191	CG5435
5.34E-04	0.452927865	0.13	0.034	1	191	FucT6
5.37E-04	0.337486777	0.13	0.034	1	191	SdhB
5.42E-04	-0.408612943	0.522	0.233	1	191	lbk
5.43E-04	0.908583623	0.065	0.011	1	191	CG8031
5.44E-04	1.692545523	0.043	0.005	1	191	SdhAL
5.47E-04	0.35790919	0.109	0.026	1	191	Git
5.54E-04	-0.104616707	0.5	0.226	1	191	CG44098
5.56E-04	0.368498005	0.174	0.054	1	191	Ir47a
5.58E-04	1.535703312	0.043	0.006	1	191	CG33506
5.62E-04	-0.313317147	0.609	0.277	1	191	CG10804
5.67E-04	2.406887101	0.022	0.002	1	191	Akh
5.70E-04	3.014346473	0.022	0.002	1	191	FBti0018985
5.73E-04	2.14159591	0.022	0.002	1	191	CG6661
5.73E-04	2.054458044	0.022	0.002	1	191	dUTPase
5.73E-04	0.161369695	0.978	0.546	1	191	kirre
5.74E-04	-0.508328652	0.304	0.116	1	191	GCS2alpha
5.74E-04	-0.310380157	0.261	0.094	1	191	Npl4
5.75E-04	-2.428206613	0.565	0.582	1	191	CG44153
5.75E-04	1.016438513	0.543	0.369	1	191	CG34401
5.84E-04	1.866436955	0.087	0.018	1	191	Atg7
5.87E-04	0.636813635	0.304	0.122	1	191	ND-MLRQ
5.91E-04	1.118469302	0.065	0.011	1	191	CG31800
5.98E-04	0.262184557	0.283	0.11	1	191	Clic
5.98E-04	1.548728208	0.043	0.006	1	191	CG4025
6.01E-04	1.256620114	0.065	0.011	1	191	Coq8
6.05E-04	0.313546683	0.848	0.541	1	191	CG14669
6.06E-04	2.387676316	0.065	0.011	1	191	GCS2beta
6.10E-04	0.429953929	0.196	0.066	1	191	Papss
6.11E-04	0.285293741	0.152	0.044	1	191	MED23
6.12E-04	-0.158474318	0.457	0.204	1	191	CG42392
6.13E-04	0.729397107	0.065	0.011	1	191	CG12104
6.16E-04	2.062986107	0.043	0.006	1	191	Dlip2
6.17E-04	2.155020749	0.043	0.006	1	191	CG32797
6.22E-04	0.103707988	0.283	0.109	1	191	Ctr1A
6.25E-04	0.325302203	0.326	0.137	1	191	Btk
6.29E-04	0.821470454	0.109	0.026	1	191	CG32344
6.32E-04	1.05194292	0.065	0.011	1	191	CG16825
6.39E-04	1.302966307	0.087	0.019	1	191	CG42518
6.49E-04	0.393587331	0.239	0.088	1	191	CG31195
6.50E-04	0.306391746	0.913	0.582	1	191	Kdm4B
6.55E-04	-0.394464639	0.391	0.163	1	191	CG8188
6.57E-04	-0.100607761	0.891	0.453	1	191	kek5
6.65E-04	-4.582068956	0.043	0.258	1	191	mAChR-B
6.68E-04	0.302372616	0.217	0.076	1	191	CG5850
6.71E-04	3.432283769	0.022	0.002	1	191	roo{}501
6.72E-04	-0.211644611	0.63	0.306	1	191	Ald1
6.72E-04	1.223629298	0.13	0.036	1	191	CG7149
6.73E-04	-0.371721535	0.37	0.152	1	191	smg
6.75E-04	1.452889483	0.065	0.011	1	191	FBti0059670
6.76E-04	1.889363429	0.043	0.006	1	191	Dbp73D
6.79E-04	0.700642919	0.13	0.036	1	191	Nhe1
6.83E-04	0.413597844	0.13	0.035	1	191	CG10055
6.83E-04	2.706050018	0.022	0.002	1	191	CG32444
6.83E-04	2.631782144	0.022	0.002	1	191	exp
6.85E-04	0.968875359	0.087	0.018	1	191	Tango6
6.87E-04	2.869536121	0.022	0.002	1	191	CG7370
6.91E-04	1.077195576	0.174	0.056	1	191	Ranbp21
7.03E-04	2.380146146	0.043	0.006	1	191	CstF64
7.03E-04	-2.940147133	0.239	0.418	1	191	CG4168
7.04E-04	1.795703074	0.043	0.006	1	191	FBti0060953
7.09E-04	-5.692936922	0.043	0.253	1	191	DIP-beta
7.22E-04	0.264137966	0.891	0.551	1	191	CG11000
7.23E-04	0.21486559	0.261	0.099	1	191	nonC
7.24E-04	1.357481914	0.087	0.019	1	191	Septin1
7.35E-04	1.025899578	0.043	0.006	1	191	cerv
7.40E-04	1.294062809	0.065	0.011	1	191	FBti0020150
7.45E-04	2.116421947	0.065	0.012	1	191	CG17029
7.48E-04	2.977146194	0.022	0.002	1	191	Boh2
7.48E-04	0.904059308	0.065	0.011	1	191	CG1662
7.49E-04	2.553168765	0.043	0.006	1	191	Spt7
7.49E-04	3.144695576	0.022	0.002	1	191	NOF{}724
7.53E-04	-0.134084031	0.63	0.311	1	191	stau
7.54E-04	1.46147706	0.043	0.006	1	191	CG2233
7.57E-04	0.911699812	0.065	0.012	1	191	G6P
7.62E-04	1.499766927	0.043	0.006	1	191	Ak6
7.64E-04	-0.15854187	0.413	0.18	1	191	mys
7.73E-04	-3.86300798	0.087	0.296	1	191	ATP8B
7.75E-04	-0.394139529	0.391	0.165	1	191	Aldh-III
7.82E-04	2.234464289	0.043	0.006	1	191	CG12177
7.82E-04	-3.289805921	0.174	0.377	1	191	CG14459
7.99E-04	-0.520217744	0.304	0.118	1	191	vari
8.02E-04	1.243958431	0.043	0.006	1	191	CG4186
8.03E-04	-0.325562346	0.239	0.086	1	191	asRNA:CR44894
8.05E-04	0.966502963	0.065	0.012	1	191	CG34164
8.07E-04	0.49217969	0.174	0.056	1	191	Pdhb
8.11E-04	0.102626691	0.217	0.076	1	191	Ack
8.13E-04	0.612645854	0.196	0.067	1	191	CG8135
8.14E-04	0.239495844	0.152	0.045	1	191	l(3)76BDm
8.16E-04	0.176308379	0.717	0.365	1	191	CG30089
8.17E-04	-0.189290568	0.348	0.144	1	191	Uba1
8.17E-04	2.786271149	0.022	0.002	1	191	Polr2H
8.18E-04	2.688506916	0.022	0.002	1	191	CG2121
8.25E-04	-0.62425972	0.348	0.14	1	191	mAcon1
8.28E-04	-0.264495537	0.783	0.376	1	191	LRR
8.31E-04	0.566865989	0.152	0.046	1	191	asRNA:CR43425
8.34E-04	-0.345803095	0.435	0.189	1	191	CG8963
8.37E-04	-2.848290742	0.174	0.378	1	191	CG10384
8.38E-04	-0.170671044	0.652	0.322	1	191	BicD
8.43E-04	-0.358344268	0.543	0.251	1	191	CG9328
8.45E-04	-0.463246116	0.217	0.075	1	191	Mgat4a
8.45E-04	1.534443969	0.065	0.012	1	191	CG2909
8.46E-04	-0.300279011	0.696	0.332	1	191	mld
8.48E-04	0.324321063	0.152	0.045	1	191	CG30479
8.53E-04	-1.214520745	0.978	0.824	1	191	heph
8.54E-04	0.631504605	0.152	0.046	1	191	CG16721
8.56E-04	1.610303618	0.065	0.012	1	191	Smn
8.81E-04	0.603910669	0.109	0.027	1	191	CG33230
8.83E-04	0.675160564	0.174	0.057	1	191	mge
8.89E-04	2.90141948	0.022	0.002	1	191	CG3491
8.89E-04	2.755255539	0.022	0.002	1	191	asRNA:CR45889
8.96E-04	0.987324026	0.196	0.07	1	191	Prp5
9.01E-04	1.067556135	0.065	0.012	1	191	sordd1
9.08E-04	-3.586075236	0.196	0.385	1	191	haf
9.10E-04	0.351719645	0.217	0.078	1	191	Brf
9.10E-04	-0.865613475	0.913	0.774	1	191	CG32264
9.22E-04	1.946083233	0.043	0.006	1	191	FBti0059739
9.27E-04	1.818914966	0.043	0.006	1	191	aft
9.28E-04	-0.139198492	0.326	0.131	1	191	Ptp69D
9.30E-04	0.742391601	0.196	0.069	1	191	gry
9.32E-04	4.520545385	0.022	0.002	1	191	FBti0060200
9.36E-04	4.23385454	0.022	0.002	1	191	Spn88Ea
9.36E-04	-0.228717664	0.37	0.159	1	191	Ptp61F
9.46E-04	-0.17754772	0.304	0.123	1	191	HDAC6
9.54E-04	0.337773911	0.978	0.685	1	191	gpp
9.54E-04	3.182082593	0.022	0.002	1	191	CG30382
0.000961107	-0.172981439	0.478	0.22	1	191	5-HT1B
9.61E-04	0.1093812	0.435	0.204	1	191	LIMK1
9.67E-04	0.197433567	0.348	0.147	1	191	CG3009
9.99E-04	1.353373016	0.043	0.006	1	191	Transpac{}6617
0.001013851	0.795619757	0.065	0.012	1	191	CG6163
0.00101635	-0.316429998	0.5	0.231	1	191	stmA
0.001017672	2.510014143	0.043	0.006	1	191	CG34027
0.001024892	0.839827916	0.087	0.019	1	191	shtd
0.001030632	1.313093014	0.043	0.006	1	191	pes
0.00103553	3.311686174	0.022	0.002	1	191	lncRNA:CR46494
0.001047043	-0.563101893	0.978	0.905	1	191	Msp300
0.001057686	-2.844456476	0.326	0.459	1	191	kug
0.001060601	-0.104533686	0.652	0.328	1	191	CenG1A
0.001067486	1.010846481	0.109	0.028	1	191	r
0.001068845	-3.163217694	0.217	0.393	1	191	CG42346
0.001069718	1.420778552	0.043	0.006	1	191	solo
0.001070592	-0.269924258	0.217	0.077	1	191	CG9919
0.001072227	-0.102788928	0.217	0.078	1	191	CG6695
0.001075856	0.957717841	0.109	0.028	1	191	P58IPK
0.001077716	-0.192354373	0.652	0.325	1	191	CG11537
0.001080286	0.202698829	0.217	0.078	1	191	Mlp84B
0.001080523	-4.698881236	0.043	0.243	1	191	cmpy
0.001091787	0.923756267	0.109	0.028	1	191	pug
0.001096298	4.193400643	0.022	0.002	1	191	S{}5868
0.001107209	0.892922726	0.065	0.012	1	191	Scgbeta
0.001107841	1.813637581	0.043	0.006	1	191	CG14445
0.001108731	1.478810175	0.043	0.006	1	191	CG3594
0.001114663	-0.163418037	0.152	0.046	1	191	Ero1L
0.001122544	-0.155099438	0.826	0.412	1	191	slgA
0.001125183	-0.65105433	0.543	0.244	1	191	unk
0.001127426	-0.327786839	0.457	0.207	1	191	CG11883
0.001150048	1.418681873	0.152	0.048	1	191	Zif
0.001154176	0.515454956	0.109	0.028	1	191	CG11141
0.001160171	0.278214531	0.13	0.037	1	191	CG17593
0.001163799	0.260427196	0.261	0.103	1	191	slim
0.001164659	1.030740359	0.065	0.012	1	191	Lst8
0.001167822	0.254126316	0.848	0.564	1	191	Nlg2
0.0011695	0.265552823	0.239	0.092	1	191	CG10960
0.001181476	1.397283232	0.043	0.006	1	191	Ugt50B3
0.001183418	-2.823430774	0.13	0.339	1	191	CG13594
0.001184577	0.67569695	0.109	0.028	1	191	v
0.001211014	0.30003587	0.109	0.028	1	191	CG2685
0.001212496	0.189526131	0.957	0.606	1	191	aPKC
0.001216563	3.151849065	0.022	0.002	1	191	gypsy{}4151
0.00121896	2.65525105	0.022	0.002	1	191	FBti0019414
0.00121956	3.078818959	0.022	0.002	1	191	FBti0060420
0.001227719	0.237614941	0.13	0.037	1	191	CG32544
0.001231092	1.141056948	0.065	0.012	1	191	SMC2
0.001236097	1.117560786	0.065	0.012	1	191	FBti0019450
0.001244854	0.12503055	0.152	0.047	1	191	miple2
0.001259319	0.820130782	0.043	0.006	1	191	ksh
0.001270331	-0.413878007	0.783	0.379	1	191	CG31191
0.001274875	-0.803097091	0.935	0.794	1	191	Hrb27C
0.001278786	-0.360018833	0.391	0.171	1	191	CrebB
0.001279282	-0.177370448	0.696	0.351	1	191	Map205
0.001302178	0.961844239	0.087	0.02	1	191	CG14667
0.001302414	3.591852667	0.022	0.002	1	191	297{}1269
0.001305428	0.441207375	0.543	0.302	1	191	CG17716
0.001306266	0.211324174	0.109	0.028	1	191	CG18171
0.001317077	1.871633069	0.022	0.002	1	191	CG12267
0.001334163	-0.599216157	0.978	0.834	1	191	PMCA
0.001347925	-6.093043578	0	0.185	1	191	Rx
0.001350781	-0.122342765	0.435	0.198	1	191	MRP
0.001354028	1.69038324	0.043	0.006	1	191	FBti0061797
0.001354359	-0.124406232	0.478	0.229	1	191	CG34408
0.0013572	1.118441725	0.065	0.012	1	191	RR50207-transposable-element
0.001361758	1.794878088	0.065	0.012	1	191	CG3309
0.00136176	-0.72153419	1	0.832	1	191	Sap47
0.001381111	1.410861329	0.043	0.006	1	191	tos
0.001384298	-0.124393219	0.565	0.28	1	191	SRPK
0.00138539	-1.027321761	0.87	0.743	1	191	nSyb
0.001386487	0.156279972	0.217	0.08	1	191	mRpS9
0.001398783	0.78577993	0.13	0.038	1	191	Patj
0.00139884	0.147831195	0.152	0.047	1	191	Lkb1
0.001399967	-0.499385356	0.283	0.111	1	191	Rme-8
0.001415398	-0.452425224	0.217	0.078	1	191	CG4119
0.001415947	2.898490632	0.022	0.002	1	191	CG15373
0.001451895	-2.915157771	0.196	0.384	1	191	CG43373
0.001463219	-0.242054979	0.565	0.273	1	191	bel
0.0014806	3.696737526	0.022	0.002	1	191	CG18649
0.001493373	0.654750849	0.065	0.012	1	191	CG3337
0.001496226	1.752513711	0.043	0.006	1	191	Uhg8
0.00149852	-0.202773048	0.283	0.115	1	191	CG33303
0.001502549	-0.194791242	0.283	0.114	1	191	fab1
0.001508004	-2.515341131	0.348	0.475	1	191	CG30116
0.001518455	2.214871591	0.022	0.002	1	191	FBti0019254
0.001522071	2.29837209	0.022	0.002	1	191	Naa40
0.001526482	1.039404034	0.13	0.039	1	191	her
0.0015277	0.790806429	0.174	0.061	1	191	RpS5a
0.001528301	1.080426864	0.065	0.013	1	191	l(2)37Cc
0.001539059	-0.137154507	0.413	0.191	1	191	Pi3K68D
0.001539469	-0.362350791	0.413	0.184	1	191	ATPsynbeta
0.001565853	0.257922756	0.978	0.849	1	191	cpo
0.001567332	-0.501368642	0.978	0.877	1	191	mmd
0.001589589	0.688081263	0.109	0.029	1	191	Ced-12
0.001594707	0.167187726	0.13	0.038	1	191	CG14232
0.001607724	3.087551844	0.022	0.002	1	191	CG12860
0.001617598	2.530177327	0.022	0.002	1	191	CG5590
0.001626036	1.045746622	0.109	0.029	1	191	CG34031
0.001632131	1.482853301	0.022	0.002	1	191	FBti0102118
0.001650203	-0.204211054	0.174	0.058	1	191	mute
0.001651529	0.14198319	0.348	0.154	1	191	sra
0.00168368	1.812187108	0.043	0.006	1	191	Polr3B
0.00168477	0.265928559	0.391	0.186	1	191	yrt
0.0016973	1.468462287	0.043	0.006	1	191	CG7137
0.001699076	0.446758575	0.109	0.029	1	191	Strump
0.00170948	0.162353716	0.696	0.383	1	191	CG8500
0.001716918	-0.447492446	0.457	0.21	1	191	CG3764
0.001721087	2.230066796	0.043	0.006	1	191	invader4{}1784
0.001721732	0.975272841	0.109	0.029	1	191	ArgRS-m
0.00173545	2.91374332	0.022	0.002	1	191	Tc1{}1550
0.001741928	2.980224077	0.022	0.002	1	191	1360{}3667
0.001742427	0.131966207	0.065	0.013	1	191	Ppn
0.001795185	1.09082324	0.065	0.013	1	191	CG32855
0.001822595	1.64379866	0.043	0.006	1	191	Porto1{}2980
0.001825073	-2.414014386	0.261	0.432	1	191	Fas2
0.001833218	-0.326313936	0.348	0.154	1	191	eEF1alpha1
0.001834523	0.937178398	0.065	0.013	1	191	CG5037
0.001852579	2.314641344	0.043	0.006	1	191	Arr2
0.00185306	-2.490722124	0.304	0.445	1	191	app
0.001856056	-0.637421065	0.978	0.811	1	191	unc-104
0.001858341	2.587611206	0.022	0.002	1	191	invader4{}1541
0.001866921	2.86405033	0.022	0.002	1	191	Tc1{}5901
0.001868641	2.543351336	0.022	0.002	1	191	FBti0019507
0.001869502	2.72586323	0.022	0.002	1	191	Stalker{}1795
0.001869642	-0.312275835	0.63	0.31	1	191	Pfrx
0.001870363	2.586116035	0.022	0.002	1	191	Cyp303a1
0.001872968	-0.578818963	0.239	0.091	1	191	Wnt5
0.001878704	0.80904808	0.043	0.006	1	191	CG6617
0.001881018	-0.135411041	0.717	0.382	1	191	CG9813
0.001915238	-0.249589619	0.609	0.296	1	191	Fmr1
0.001923058	1.376040141	0.043	0.006	1	191	CG9890
0.001930768	-0.647045057	0.478	0.218	1	191	CG17841
0.001936877	-0.178104276	0.283	0.117	1	191	CG32549
0.001944324	0.163367107	0.109	0.029	1	191	CG13895
0.001950856	0.512260721	0.152	0.05	1	191	CG8745
0.001952268	-0.282839791	0.13	0.038	1	191	Idh
0.00195534	1.157499308	0.065	0.013	1	191	A16
0.001956845	-0.156119913	0.304	0.13	1	191	Eato
0.001960167	3.402227641	0.022	0.002	1	191	CG32161
0.001960167	3.27621655	0.022	0.002	1	191	G{}1776
0.001974525	2.440940914	0.022	0.002	1	191	lbl
0.001989673	-0.516729266	1	0.897	1	191	cpx
0.001995335	1.895390223	0.022	0.002	1	191	Rpb5
0.001997154	2.831838578	0.022	0.002	1	191	297{}4620
0.001998974	2.254033972	0.022	0.002	1	191	lncRNA:CR44564
0.002005259	-0.529982549	1	0.867	1	191	Cadps
0.002018349	0.790269604	0.065	0.013	1	191	1360{}4113
0.002043585	1.591068437	0.043	0.007	1	191	Cdk7
0.002046737	0.283005574	0.087	0.021	1	191	WDY
0.002048086	-4.327120645	0.13	0.306	1	191	CG42673
0.002049464	0.354397116	0.196	0.072	1	191	CG31815
0.002056456	-0.259596572	0.413	0.192	1	191	Vps13
0.002076131	0.707464017	0.065	0.013	1	191	ATbp
0.002078019	1.04063843	0.087	0.021	1	191	CG34220
0.002079869	0.43687192	0.37	0.172	1	191	CG1646
0.002086301	-0.623245269	0.435	0.194	1	191	fdl
0.002089031	0.203918019	0.152	0.049	1	191	Syx5
0.002115373	2.671877517	0.022	0.002	1	191	Doc{}1652
0.00211961	0.976004715	0.087	0.021	1	191	spag
0.002120873	0.890400095	0.174	0.062	1	191	CG1486
0.002122062	2.556256406	0.022	0.002	1	191	CG11837
0.002122865	0.854316431	0.065	0.013	1	191	OstDelta
0.002132612	1.956122948	0.022	0.002	1	191	Gen
0.002158607	0.276116482	0.152	0.049	1	191	Brd8
0.002166918	-0.619941409	0.326	0.139	1	191	lncRNA:CR44357
0.002168392	2.085327639	0.065	0.013	1	191	Nepl19
0.00216855	1.306048151	0.087	0.021	1	191	CG33056
0.002181896	-0.101313822	0.826	0.446	1	191	raskol
0.002192822	0.275480404	1	0.786	1	191	OtopLa
0.002210048	0.11427643	0.978	0.668	1	191	dpr8
0.002213721	0.158197246	0.109	0.03	1	191	CG7222
0.002216152	0.245102621	0.957	0.712	1	191	Dscam1
0.002222917	1.657120215	0.065	0.013	1	191	rswl
0.00223005	3.307717495	0.022	0.002	1	191	mt:ori
0.002231818	-0.558149511	1	0.859	1	191	CASK
0.002245256	-1.393319476	0.848	0.68	1	191	CG32432
0.002250016	-0.650486206	0.37	0.161	1	191	laza
0.002258108	2.50228482	0.022	0.002	1	191	CG15892
0.002261986	0.190704613	0.957	0.62	1	191	px
0.002273477	0.841995947	0.087	0.021	1	191	mIF2
0.00227359	-0.147655199	0.457	0.224	1	191	CG32425
0.002286908	-0.458697955	0.413	0.187	1	191	P5CDh1
0.002312886	0.104117889	0.13	0.04	1	191	RpL19
0.002333061	1.090615754	0.087	0.021	1	191	CG31345
0.002340898	0.704045746	0.043	0.007	1	191	CG31360
0.002344248	-0.547339619	0.348	0.154	1	191	CG6044
0.002345503	0.113005413	0.304	0.136	1	191	gukh
0.002346671	1.127375249	0.087	0.021	1	191	Oscillin
0.002356343	-0.276081978	0.304	0.13	1	191	CG4230
0.002359188	0.466580131	0.065	0.013	1	191	EMRE
0.002381298	-0.432801783	0.522	0.253	1	191	Pkn
0.002381694	-1.016177984	0.891	0.764	1	191	Stacl
0.002435537	0.437124737	0.196	0.072	1	191	Arl6IP1
0.002438285	1.700899293	0.043	0.007	1	191	pie
0.002466451	0.283742663	0.174	0.061	1	191	PICK1
0.002467248	0.203889334	0.283	0.123	1	191	CG5946
0.002478176	0.948869676	0.13	0.041	1	191	Cap-G
0.002497334	0.405497991	0.217	0.086	1	191	GlyS
0.002515802	-3.481164722	0.065	0.251	1	191	Fas3
0.002520279	-0.29347259	0.696	0.352	1	191	Pli
0.002568404	0.762405862	0.13	0.041	1	191	CG6115
0.002571157	1.923515289	0.022	0.002	1	191	CG7264
0.002578182	0.230137164	0.087	0.021	1	191	Uba2
0.002606926	-0.303320974	0.391	0.182	1	191	Daxx
0.002637969	0.374393473	0.217	0.086	1	191	CG13893
0.002648463	0.532668694	0.087	0.021	1	191	CG31365
0.002653827	1.31013573	0.043	0.007	1	191	CG7275
0.002658034	-0.268760144	0.652	0.332	1	191	Ubr1
0.002681661	0.338212472	0.304	0.134	1	191	Cul3
0.002702686	1.767736015	0.043	0.007	1	191	Spindly
0.002717937	0.402144346	0.217	0.087	1	191	CG3777
0.002721601	-0.41046604	0.391	0.179	1	191	tho2
0.00272485	2.412300775	0.022	0.002	1	191	CG2861
0.002728073	0.202771026	0.174	0.061	1	191	asRNA:CR45479
0.002730173	0.948460486	0.043	0.007	1	191	CG5157
0.002740005	0.134258376	0.152	0.051	1	191	ND-75
0.002803112	2.308448299	0.043	0.007	1	191	lncRNA:CR44813
0.002819833	-0.374446872	0.609	0.303	1	191	CG1607
0.002829291	-3.21437995	0.196	0.355	1	191	CG32982
0.002838066	0.24948184	0.935	0.701	1	191	CG42795
0.00284514	2.353164121	0.043	0.007	1	191	pogo{}1454
0.002863729	0.39687612	0.152	0.052	1	191	Ube4B
0.00287242	-0.486176078	1	0.897	1	191	nrv3
0.002880174	0.416077841	0.239	0.1	1	191	Ask1
0.00292465	1.045791227	0.109	0.032	1	191	FBti0019799
0.00292613	-0.36729076	0.522	0.253	1	191	CG13293
0.002934172	-0.390039036	0.283	0.119	1	191	CG1504
0.00293447	-0.196818938	0.391	0.185	1	191	Cdk12
0.002938316	-0.472670421	0.239	0.094	1	191	Tat
0.002942846	1.728630964	0.043	0.007	1	191	Cr1a{}1563
0.002943526	1.810032322	0.043	0.007	1	191	Ir21a
0.002967435	-0.369662677	0.261	0.107	1	191	Raf
0.002971453	-0.295134847	0.587	0.3	1	191	CG43078
0.002971873	0.203028091	1	0.799	1	191	Cngl
0.002996784	1.611924921	0.043	0.007	1	191	lncRNA:CR44347
0.003026377	1.173377252	0.109	0.031	1	191	Gint3
0.003117188	0.345416222	0.065	0.014	1	191	CG8490
0.003123958	1.895538674	0.043	0.007	1	191	Cyp9f3
0.003158288	1.470763908	0.043	0.007	1	191	CG32548
0.003190711	-0.31373285	0.413	0.194	1	191	CG2991
0.003212897	-0.207864104	0.435	0.212	1	191	Cpsf6
0.003243292	-0.197263057	0.37	0.175	1	191	fzr
0.003292749	0.576513397	0.13	0.042	1	191	TfIIA-L
0.003293489	0.281020222	1	0.788	1	191	fs(1)h
0.003304034	0.323889576	0.109	0.031	1	191	CG12128
0.003305217	1.880098398	0.043	0.007	1	191	RhoGAP15B
0.003319218	-2.615457245	0.174	0.352	1	191	Ccn
0.003338191	0.220516596	0.326	0.157	1	191	Atf3
0.003356855	0.397473223	0.957	0.622	1	191	upSET
0.003357436	-0.423697204	0.5	0.244	1	191	drl
0.003360237	1.360861548	0.043	0.007	1	191	CG34234
0.003363742	-0.210840589	0.761	0.4	1	191	CG5065
0.003382415	-0.648323606	0.37	0.171	1	191	COX6B
0.003391051	0.27821544	0.217	0.087	1	191	CycY
0.003391928	2.913194841	0.022	0.002	1	191	opus{}6546
0.00339438	-0.604677989	0.326	0.142	1	191	vap
0.003428807	1.344728091	0.022	0.002	1	191	CG16743
0.003430039	0.123691872	0.065	0.014	1	191	RagA-B
0.003449749	1.23931034	0.065	0.014	1	191	ZIPIC
0.003470683	0.209376365	0.543	0.275	1	191	lt
0.003501679	-0.18067734	0.261	0.11	1	191	aralar1
0.00350303	3.595425408	0.022	0.002	1	191	CG13392
0.003528473	-0.729967931	0.413	0.194	1	191	sr
0.003559103	-0.143154218	0.413	0.204	1	191	Rab35
0.003560943	1.078508023	0.043	0.007	1	191	CG34310
0.003570151	2.949011275	0.022	0.002	1	191	Tc1{}1556
0.003572913	1.063444132	0.065	0.014	1	191	asRNA:CR46486
0.003578149	-0.225374378	0.543	0.284	1	191	eff
0.003581005	-0.553556367	0.63	0.302	1	191	CG31522
0.003598776	0.374241346	0.348	0.174	1	191	Prp39
0.003602218	0.147467446	0.109	0.031	1	191	FBti0061312
0.003607118	2.278269848	0.022	0.002	1	191	CG5285
0.003613065	2.455740527	0.022	0.002	1	191	Wsck
0.003643106	0.379434117	0.13	0.042	1	191	Nulp1
0.003650232	-0.740561378	0.957	0.836	1	191	Rbfox1
0.003660192	-1.353230294	0.174	0.061	1	191	RpL24
0.003693942	-0.418395819	0.522	0.258	1	191	Atet
0.003716312	-0.162035949	0.196	0.074	1	191	EloA
0.003732252	-0.420719334	0.413	0.19	1	191	Pax
0.003738556	-0.292302624	0.848	0.429	1	191	RhoGAP71E
0.00374276	-0.757270215	0.239	0.096	1	191	Fie
0.003747429	1.269484063	0.065	0.014	1	191	CG4707
0.003771157	2.515450311	0.022	0.002	1	191	Ankrd49
0.003782008	1.135844621	0.043	0.007	1	191	CG9389
0.003792537	-0.6006261	0.978	0.827	1	191	nAChRalpha4
0.003828547	-0.730416285	0.935	0.819	1	191	CG42540
0.003875071	1.297051971	0.065	0.014	1	191	CG10340
0.003890381	0.193329022	0.152	0.053	1	191	CG17637
0.003903208	-0.653243454	1	0.898	1	191	Glut4EF
0.003907243	1.314099357	0.043	0.007	1	191	CG14089
0.003926647	-0.206699315	0.5	0.256	1	191	Men-b
0.003966477	-0.272041108	0.739	0.383	1	191	BuGZ
0.004002141	1.956400155	0.022	0.002	1	191	abo
0.004011445	0.825162451	0.087	0.023	1	191	CG14937
0.004023219	2.457093969	0.022	0.002	1	191	CR43972
0.004023219	1.994976512	0.022	0.002	1	191	18SrRNA:CR45841
0.004036752	0.563872301	0.174	0.065	1	191	alc
0.00404198	-0.170890326	0.457	0.229	1	191	CG32944
0.004058911	-1.982834787	0.652	0.583	1	191	CadN2
0.004059067	1.187171174	0.065	0.014	1	191	Ctl1
0.004059328	2.012571724	0.043	0.007	1	191	FBti0020047
0.004060216	1.560746582	0.043	0.007	1	191	Hat1
0.004063358	0.1218688	0.326	0.151	1	191	Arl4
0.004064903	-0.242730583	0.326	0.149	1	191	alpha-Est9
0.004070363	1.107200587	0.087	0.023	1	191	lncRNA:CR43766
0.004080081	1.546328896	0.043	0.007	1	191	TfIIEbeta
0.004119597	-0.263019245	0.696	0.356	1	191	CG30122
0.004166966	2.925771709	0.022	0.002	1	191	CG46464
0.004172666	0.114908737	0.13	0.042	1	191	Sac1
0.004196774	-0.448091327	0.326	0.148	1	191	GC
0.004199834	-0.501183479	0.304	0.134	1	191	cib
0.00421965	0.432362379	0.217	0.09	1	191	CG32225
0.004222956	-2.304421255	0.304	0.44	1	191	beat-IIIc
0.004235	1.961058515	0.043	0.007	1	191	INE-1{}2209
0.00423691	1.447944617	0.043	0.007	1	191	CG3630
0.004237762	0.699627747	0.043	0.007	1	191	Rcp
0.004261256	-0.467640505	0.196	0.074	1	191	atl
0.004293755	-0.165569306	0.587	0.309	1	191	Akap200
0.004295545	0.792505214	0.13	0.043	1	191	CG3356
0.004317967	0.767758933	0.065	0.014	1	191	Smyd3
0.004320908	0.292381035	0.109	0.032	1	191	Map60
0.004357941	3.499506197	0.022	0.002	1	191	FBti0061017
0.004360059	0.81371464	0.043	0.007	1	191	CG6999
0.004369265	1.176379413	0.043	0.007	1	191	asRNA:CR43426
0.004371795	-0.392824269	0.152	0.052	1	191	Rheb
0.004386541	-0.32069419	0.87	0.473	1	191	dpr1
0.004387742	0.132677932	0.109	0.032	1	191	MED15
0.004390021	0.332570328	0.13	0.043	1	191	CG9760
0.004416554	1.175323605	0.065	0.014	1	191	pogo{}812
0.004447596	0.400661188	0.217	0.089	1	191	ND-49
0.004448818	1.742708703	0.022	0.002	1	191	Coq3
0.004455879	1.825197467	0.022	0.002	1	191	RR50515-transposable-element
0.004463114	-0.225063807	0.391	0.188	1	191	Pcyt1
0.004479895	-0.222520277	0.152	0.053	1	191	Syx7
0.004480697	1.422005588	0.043	0.007	1	191	roo{}57
0.004487318	-0.736473976	0.978	0.774	1	191	CG31140
0.004502103	-0.592825606	0.413	0.193	1	191	Usp32
0.004512572	-0.289917693	0.196	0.075	1	191	ZC3H3
0.004513667	-0.15923604	0.848	0.453	1	191	tau
0.004530222	2.262210429	0.043	0.007	1	191	DNAlig4
0.004547363	0.871412839	0.065	0.014	1	191	FBti0019339
0.004554099	-0.276332502	0.239	0.099	1	191	CG17508
0.004561847	0.971922391	0.043	0.007	1	191	senju
0.004593212	0.344017715	0.065	0.014	1	191	spict
0.004612275	1.400413475	0.043	0.007	1	191	CG32055
0.004667895	0.89323561	0.087	0.023	1	191	Atg3
0.004677538	-0.320943336	0.217	0.087	1	191	egl
0.004680753	1.589076157	0.043	0.007	1	191	Rpp21
0.004684924	1.671927332	0.022	0.002	1	191	CG16790
0.004684924	2.123487789	0.022	0.002	1	191	FBti0061958
0.004686983	-0.589687411	0.217	0.086	1	191	Mekk1
0.004702232	0.115440196	0.261	0.115	1	191	CG1998
0.004719002	-0.182231375	0.913	0.515	1	191	CG42594
0.004735038	0.164920736	1	0.988	1	191	IA-2
0.004739033	1.342247906	0.087	0.023	1	191	ND-AGGG
0.004750037	0.710372051	0.087	0.023	1	191	CG9257
0.004765979	-2.908393805	0.217	0.361	1	191	CG34106
0.00476734	1.236679043	0.043	0.007	1	191	AsnS
0.004784077	-0.498197829	0.63	0.313	1	191	Lerp
0.004818473	-2.526832463	0.022	0.188	1	191	unc84sfGFP
0.00482842	2.796035117	0.022	0.002	1	191	CG5188
0.004842313	0.35701809	0.109	0.033	1	191	CG12204
0.004849169	2.138406028	0.022	0.002	1	191	Act79B
0.004854841	2.414202982	0.022	0.002	1	191	euc
0.004907639	-0.581090325	0.174	0.063	1	191	CG31687
0.004919572	-0.225754269	0.739	0.395	1	191	CG9005
0.00494612	0.84493135	0.087	0.023	1	191	stac
0.004997462	1.711652383	0.043	0.008	1	191	CG43428
0.004999467	0.134614828	0.109	0.033	1	191	galla-1
0.005025885	3.319193578	0.022	0.002	1	191	CG31142
0.005037725	0.113261331	0.13	0.043	1	191	tko
0.005039439	-0.185291105	0.196	0.076	1	191	Etl1
0.005098258	2.699205636	0.022	0.002	1	191	Rbcn-3B
0.005101413	0.394054186	0.087	0.023	1	191	CG13245
0.00511132	0.517189631	0.065	0.015	1	191	CG2911
0.005136224	1.467845938	0.043	0.008	1	191	wash
0.00513777	2.400561637	0.022	0.002	1	191	CG10801
0.005163821	2.394308662	0.043	0.008	1	191	pck
0.00517681	-0.308752891	0.109	0.033	1	191	RpL18
0.0052558	1.464749662	0.043	0.008	1	191	Arp8
0.005261556	-0.361502874	0.696	0.372	1	191	stan
0.005280235	3.145661366	0.022	0.002	1	191	lncRNA:CR46474
0.005282702	0.301801457	0.978	0.698	1	191	Rab3-GEF
0.005285165	0.707879547	0.043	0.008	1	191	lncRNA:CR45674
0.005290032	0.60018867	0.087	0.023	1	191	CG6511
0.00530952	0.987543358	0.065	0.015	1	191	Uxs
0.005316025	-0.386104102	0.37	0.176	1	191	Kcmf1
0.005365002	0.605941543	0.543	0.394	1	191	CG11873
0.00536844	0.616004088	0.152	0.055	1	191	Hydr2
0.005385666	-0.623253785	0.152	0.053	1	191	Pgi
0.005386388	2.344746383	0.022	0.002	1	191	Oseg2
0.005386463	1.206440122	0.043	0.008	1	191	CG33695
0.005393422	0.265027448	1	0.84	1	191	Myo81F
0.005398249	0.69964319	0.174	0.067	1	191	Rcd-1
0.005408684	0.512324544	0.109	0.033	1	191	S1P
0.005411156	2.218909608	0.022	0.002	1	191	CG33926
0.005412355	1.104895833	0.043	0.008	1	191	Drice
0.005428477	0.762720444	0.087	0.024	1	191	CG18170
0.005430839	-0.366090597	0.326	0.15	1	191	CG10803
0.005469653	-0.341958877	0.196	0.076	1	191	Rnf146
0.005525761	-0.16040723	0.348	0.167	1	191	Utx
0.005572014	0.287033183	0.13	0.044	1	191	rad50
0.005573023	-0.458934334	0.761	0.394	1	191	DIP-gamma
0.005595455	-0.449549913	0.5	0.246	1	191	tws
0.005627594	2.824950075	0.022	0.002	1	191	Stalker4{}1446
0.005633226	0.28520755	0.348	0.174	1	191	CG15099
0.005719873	0.579857685	0.152	0.057	1	191	CG8944
0.005752946	0.46530166	0.109	0.033	1	191	CG34348
0.005754223	1.187904546	0.043	0.008	1	191	CG15047
0.005806332	0.159143199	0.826	0.517	1	191	stx
0.005816639	-0.130375976	0.196	0.078	1	191	CAH3
0.005827655	-0.227052946	0.239	0.102	1	191	Pcl
0.005855538	-0.164086631	0.174	0.066	1	191	Patr-1
0.006002571	-0.441134194	0.478	0.239	1	191	Hsc70-3
0.006015674	-0.472221322	0.652	0.338	1	191	dally
0.006021378	1.773822736	0.087	0.024	1	191	CG8545
0.006031772	-0.244858179	0.761	0.406	1	191	wech
0.006037576	1.394845877	0.043	0.008	1	191	CG42395
0.006060108	-0.541166325	0.957	0.858	1	191	Tomosyn
0.006135767	1.344124151	0.043	0.008	1	191	mus301
0.006139432	2.363373431	0.043	0.008	1	191	CG2091
0.006144392	-0.344889668	0.304	0.14	1	191	wap
0.006145046	0.711004249	0.065	0.015	1	191	CG4617
0.006152257	-0.545672275	0.5	0.249	1	191	AcCoAS
0.006159669	1.868546324	0.043	0.008	1	191	Rt1a{}6575
0.006165938	1.125993176	0.043	0.008	1	191	CG5880
0.006186935	2.406320303	0.022	0.002	1	191	FBti0020391
0.006193849	2.312798436	0.022	0.002	1	191	lncRNA:CR30121
0.006198628	1.043467328	0.043	0.008	1	191	Vps28
0.006216507	0.950522959	0.087	0.024	1	191	CG31642
0.006218873	0.294864979	0.217	0.092	1	191	CG5316
0.006227403	1.098009044	0.087	0.024	1	191	Sra-1
0.006239033	-1.256377934	0.891	0.712	1	191	SKIP
0.006272022	-0.203782363	0.13	0.044	1	191	Aduk
0.006286393	1.757897279	0.043	0.008	1	191	Neos
0.006337625	0.455718989	0.065	0.015	1	191	CG11007
0.006344147	-0.187060233	0.217	0.091	1	191	CG16953
0.00637374	0.492081455	0.13	0.045	1	191	Usp8
0.00638755	-0.41903443	0.543	0.288	1	191	CG30158
0.006389799	0.128256691	0.196	0.079	1	191	CG33095
0.00640048	1.366133386	0.043	0.008	1	191	CR42875
0.006423983	0.905621318	0.087	0.024	1	191	Smyd4-4
0.006428219	-3.888853688	0.065	0.223	1	191	sano
0.006499871	-0.279826677	0.326	0.155	1	191	CG14234
0.006579402	-0.160759817	0.543	0.284	1	191	tipE
0.006579779	0.12594728	0.957	0.742	1	191	CG32767
0.006645009	0.199774335	0.13	0.045	1	191	Abcd3
0.006666329	-1.104062874	0.826	0.702	1	191	Rbp1-like
0.006707701	0.244328606	0.087	0.024	1	191	CG32452
0.006750233	1.922878321	0.043	0.008	1	191	Sgs4
0.006761388	-0.332960596	0.326	0.154	1	191	lncRNA:CR45758
0.006926921	2.814720788	0.022	0.002	1	191	IP3K1
0.006944155	1.936319368	0.065	0.016	1	191	stops
0.006989022	-0.716732016	0.13	0.044	1	191	CG5281
0.007012999	1.77348239	0.022	0.002	1	191	GstE2
0.007028289	2.687320389	0.022	0.002	1	191	dyw
0.007064141	0.872738013	0.043	0.008	1	191	FBti0019154
0.007130879	-0.876575858	0.174	0.066	1	191	CG33170
0.007145368	3.688924785	0.022	0.002	1	191	Csl4
0.007146093	0.407207685	0.109	0.034	1	191	Gasz
0.007160627	-0.244518175	0.609	0.316	1	191	CRMP
0.007210883	0.326652925	0.043	0.008	1	191	P5cr
0.007263489	1.053360989	0.065	0.016	1	191	Sec15
0.00729103	0.165266755	0.261	0.121	1	191	CG45075
0.007303977	1.379709345	0.065	0.016	1	191	CG7407
0.00730953	0.894170249	0.043	0.008	1	191	mRRF1
0.007380887	1.8953012	0.043	0.008	1	191	flea{}4150
0.007387873	0.712949859	0.087	0.025	1	191	mio
0.007416067	-0.213513369	0.217	0.092	1	191	chm
0.007432763	-2.837176632	0.065	0.225	1	191	CG3655
0.007437713	0.815657982	0.043	0.008	1	191	CG8336
0.007479312	-0.439095936	0.217	0.091	1	191	Mpcp2
0.007487714	-0.215278693	0.696	0.38	1	191	tow
0.007507619	0.201381135	0.109	0.034	1	191	gfzf
0.007519182	0.985492674	0.087	0.025	1	191	Rpt2
0.007572786	2.647080175	0.022	0.002	1	191	CG1434
0.007610529	-1.026507204	0.848	0.71	1	191	CG4467
0.007667987	1.93701138	0.022	0.002	1	191	FBti0062048
0.007672225	-0.188405876	0.304	0.143	1	191	Prp8
0.007684819	0.240377781	0.261	0.117	1	191	GlcAT-S
0.007854632	-0.608024107	0.587	0.293	1	191	qkr58E-1
0.007860739	2.596713979	0.022	0.002	1	191	nkt
0.007874005	0.210195596	0.13	0.045	1	191	boil
0.007922656	-1.948302975	0.522	0.524	1	191	B52
0.00794751	2.622808663	0.022	0.002	1	191	transib4{}1579
0.008014914	-0.263843082	0.587	0.321	1	191	side-VII
0.008021808	1.306803976	0.043	0.008	1	191	ana3
0.008106313	3.422885167	0.022	0.002	1	191	CR43212
0.008176938	0.826075712	0.043	0.008	1	191	Prosbeta5
0.008184826	0.901383848	0.043	0.008	1	191	Srp19
0.008190419	-0.431553854	0.261	0.116	1	191	CG6621
0.0082058	-0.216375442	0.348	0.171	1	191	slmb
0.008207967	-0.180995264	0.63	0.348	1	191	Dhc64C
0.008216008	0.206641874	0.065	0.016	1	191	FBti0059816
0.00826067	0.433373615	0.152	0.059	1	191	lncRNA:CR46003
0.008281934	2.621933645	0.022	0.002	1	191	ZAM{}4667
0.008291307	-0.496157625	0.457	0.234	1	191	Vha55
0.008313112	1.289661895	0.065	0.016	1	191	CHOp24
0.008325638	2.264894629	0.022	0.002	1	191	FBti0059735
0.008333636	2.661355624	0.043	0.008	1	191	CG5274
0.00837346	-0.919673161	0.891	0.724	1	191	EcR
0.008391104	-0.694014591	0.587	0.306	1	191	Pde11
0.008493781	0.92942691	0.043	0.008	1	191	CG8673
0.008514497	2.942281686	0.022	0.002	1	191	mariner2{}1821
0.008520667	0.537760834	0.13	0.046	1	191	CG11191
0.008526718	-0.384705374	0.652	0.337	1	191	fwd
0.008533166	2.236891821	0.043	0.008	1	191	lncRNA:CR43837
0.008601582	1.281605111	0.065	0.016	1	191	D12
0.008611197	-0.118929237	0.152	0.057	1	191	CG7369
0.008630939	2.264231799	0.022	0.002	1	191	CG13502
0.008656474	-0.306404764	0.478	0.248	1	191	CG12851
0.00872612	-5.072531207	0	0.131	1	191	MsR1
0.008731693	3.512612035	0.022	0.002	1	191	CG10778
0.008792931	0.915892647	0.065	0.016	1	191	Bap60
0.008868607	1.244988292	0.065	0.016	1	191	Prp6
0.008884392	-0.118249947	0.174	0.069	1	191	CG8223
0.008887152	-0.814457827	0.261	0.114	1	191	cbs
0.008912487	0.885320324	0.087	0.026	1	191	CG1764
0.008927013	-0.368587222	0.261	0.118	1	191	Men
0.008949216	0.791145947	0.087	0.025	1	191	FBti0019544
0.008954136	0.538799023	0.152	0.059	1	191	CG5214
0.008954884	2.568566528	0.022	0.002	1	191	Cr1a{}5910
0.008977365	1.408062226	0.043	0.008	1	191	CG5906
0.008990497	-0.556125721	0.196	0.08	1	191	frj
0.008992057	1.822583804	0.022	0.002	1	191	Hil
0.008995161	2.120332754	0.022	0.002	1	191	FBti0060450
0.009031847	-0.16278502	0.891	0.529	1	191	beat-VI
0.009205511	-0.166514387	0.652	0.363	1	191	wnd
0.009219218	2.646432701	0.022	0.002	1	191	CG16837
0.009219405	1.828979851	0.065	0.016	1	191	crn
0.009239604	-0.757836368	0.913	0.775	1	191	CG17816
0.009293051	-0.658989825	0.196	0.08	1	191	Pink1
0.009325608	1.037264329	0.109	0.036	1	191	papi
0.00936289	-0.724568462	0.391	0.19	1	191	dpr19
0.009377944	4.039393893	0.022	0.003	1	191	lncRNA:CR44608
0.0093867	0.20863214	0.087	0.025	1	191	stet
0.009391951	1.02614568	0.043	0.008	1	191	BORCS7
0.00939203	-0.892171531	0.5	0.247	1	191	redstinger
0.009435936	-0.401057265	0.804	0.423	1	191	CG31760
0.009446567	-3.225154628	0.13	0.276	1	191	DIP-delta
0.00949741	-1.03138168	0.783	0.663	1	191	14-3-3zeta
0.009497539	0.103212137	0.13	0.046	1	191	CG31935
0.009527561	-0.361690537	0.217	0.093	1	191	stw
0.009543452	-0.179431595	0.109	0.035	1	191	CG17486
0.009562165	-0.719337753	0.5	0.259	1	191	AstA-R1
0.00957315	-0.43070901	0.522	0.273	1	191	CG10948
0.009603197	1.111712747	0.109	0.036	1	191	CG5877
0.00960561	-0.455279471	0.174	0.069	1	191	CG7536
0.009605932	1.425896292	0.043	0.008	1	191	RR42049-transposable-element
0.009614576	1.519387119	0.043	0.008	1	191	CG31457
0.009639942	-0.673891699	0.239	0.105	1	191	lncRNA:CR45312
0.009733158	-0.376338502	0.674	0.362	1	191	Piezo
0.009748436	1.309585803	0.043	0.008	1	191	Ufsp2
0.009758494	-0.321083172	0.522	0.275	1	191	svr
0.009765819	0.124269748	0.217	0.097	1	191	stnA
0.009767429	-0.347255628	0.63	0.338	1	191	GramD1B
0.009815811	0.959892096	0.043	0.008	1	191	Prosalpha4
0.009871182	-0.106286946	0.348	0.177	1	191	Sms
0.009883083	0.354956803	0.065	0.016	1	191	CG3402
0.00991873	-0.57614674	0.152	0.057	1	191	Hip1
0.009956585	0.341762818	0.065	0.016	1	191	Mms19
0.009958998	0.974133489	0.065	0.016	1	191	Naa20A
0.009969889	-0.460231637	0.652	0.339	1	191	lncRNA:CR46481
1.12E-243	9.64063998	0.044	0	2.45E-239	192	CG34456
1.39E-167	4.686162708	0.667	0.025	3.02E-163	192	bnl
1.82E-122	9.051883573	0.044	0	3.97E-118	192	CG43449
2.05E-118	4.689013764	0.667	0.035	4.46E-114	192	Grd
2.04E-82	10.18080658	0.022	0	4.44E-78	192	CG33773
2.90E-63	2.780601979	0.756	0.08	6.30E-59	192	Dh31
3.57E-62	9.590175154	0.022	0	7.78E-58	192	PH4alphaNE3
3.61E-62	9.555256353	0.022	0	7.87E-58	192	lncRNA:CR44510
3.61E-62	8.972274902	0.022	0	7.87E-58	192	Listericin
3.56E-58	8.366108792	0.044	0	7.75E-54	192	CG3603
4.66E-54	3.504457774	0.733	0.091	1.02E-49	192	AstC-R2
5.18E-50	8.583801211	0.022	0	1.13E-45	192	lncRNA:CR44789
5.23E-50	6.262914519	0.022	0	1.14E-45	192	Psf1
5.32E-50	5.873646637	0.022	0	1.16E-45	192	1360{}1480
1.85E-47	3.542485303	0.867	0.156	4.03E-43	192	CG42458
5.64E-42	3.186977391	0.867	0.17	1.23E-37	192	CG9650
6.70E-42	8.95790927	0.022	0	1.46E-37	192	FBti0062004
6.70E-42	6.91174743	0.022	0	1.46E-37	192	FBti0019668
6.85E-42	7.544259843	0.022	0	1.49E-37	192	CG42449
1.12E-40	2.973462978	0.889	0.179	2.44E-36	192	DIP-theta
7.67E-40	5.319848572	0.044	0	1.67E-35	192	lncRNA:CR40341
2.28E-36	3.973061803	0.222	0.012	4.96E-32	192	CG5254
4.27E-36	6.732200893	0.022	0	9.30E-32	192	FBti0060832
4.30E-36	6.725453246	0.022	0	9.36E-32	192	CG15025
2.45E-35	2.824798453	0.844	0.184	5.32E-31	192	Rx
1.54E-29	6.053879437	0.044	0.001	3.36E-25	192	CG17440
1.71E-29	2.345677247	0.844	0.208	3.73E-25	192	sdk
2.19E-28	2.41892936	0.911	0.266	4.77E-24	192	dac
7.54E-28	1.817905886	0.911	0.24	1.64E-23	192	CG43689
3.98E-26	3.633928334	0.4	0.053	8.67E-22	192	lncRNA:CR44978
2.12E-24	2.120438106	1	0.718	4.62E-20	192	nAChRalpha7
3.51E-24	2.52209872	0.822	0.259	7.64E-20	192	KCNQ
1.50E-23	4.116893081	0.2	0.016	3.27E-19	192	FBti0059816
2.01E-23	7.676109138	0.022	0	4.37E-19	192	FBti0020223
2.06E-23	5.519453141	0.022	0	4.49E-19	192	lush
2.07E-23	6.156090642	0.022	0	4.51E-19	192	asRNA:CR46050
3.11E-23	4.084741698	0.178	0.013	6.76E-19	192	CG33278
3.12E-23	2.706963273	0.711	0.186	6.78E-19	192	ome
1.37E-22	2.156976337	0.978	0.651	2.99E-18	192	fz2
6.33E-22	2.349341433	0.933	0.495	1.38E-17	192	RapGAP1
1.44E-21	7.414062343	0.022	0	3.13E-17	192	fd96Cb
1.46E-21	6.101320369	0.022	0	3.18E-17	192	asRNA:CR46074
1.46E-21	6.918289474	0.022	0	3.18E-17	192	Quasimodo{}6557
1.94E-21	2.120031842	0.889	0.337	4.23E-17	192	CG14431
6.51E-21	2.193871375	0.533	0.104	1.42E-16	192	TfAP-2
5.36E-20	6.445755708	0.022	0	1.17E-15	192	mthl12
5.38E-20	6.052979639	0.022	0	1.17E-15	192	ETH
7.79E-20	4.919708988	0.067	0.002	1.70E-15	192	FBti0060128
1.20E-19	1.928816482	0.844	0.295	2.62E-15	192	CG33543
4.54E-19	1.456607789	0.956	0.429	9.88E-15	192	br
4.62E-19	1.739465297	1	0.673	1.01E-14	192	CG31221
5.13E-19	2.216871779	0.622	0.165	1.12E-14	192	beat-Vb
6.70E-19	2.476294637	0.289	0.037	1.46E-14	192	CG13698
1.21E-18	5.799671831	0.022	0	2.62E-14	192	CG10211
6.94E-18	2.14530144	0.533	0.122	1.51E-13	192	AstC-R1
9.92E-18	1.841908849	0.889	0.418	2.16E-13	192	CG4168
4.28E-17	3.19258088	0.089	0.004	9.31E-13	192	CR43671
5.01E-17	1.772995618	0.889	0.388	1.09E-12	192	fz
7.52E-17	2.555721035	0.333	0.054	1.64E-12	192	FBti0059701
7.60E-17	1.829109002	0.956	0.692	1.65E-12	192	nAChRalpha1
8.96E-17	2.110608548	0.444	0.091	1.95E-12	192	twz
1.20E-16	1.833305067	0.911	0.544	2.62E-12	192	CG4341
1.46E-16	1.870472216	0.867	0.41	3.18E-12	192	dpr10
1.56E-16	2.05370743	0.533	0.129	3.40E-12	192	CG12594
1.90E-16	5.643574736	0.022	0	4.13E-12	192	INE-1{}3351
2.78E-16	4.892015316	0.044	0.001	6.06E-12	192	CG11997
3.94E-16	2.969091797	0.178	0.018	8.57E-12	192	CG7191
6.87E-16	2.167405366	0.4	0.079	1.50E-11	192	CG34351
8.56E-16	4.516839013	0.044	0.001	1.86E-11	192	asRNA:CR45149
8.87E-16	1.820849819	0.6	0.169	1.93E-11	192	nAChRalpha2
9.41E-16	1.865961707	0.889	0.498	2.05E-11	192	GluRIB
1.20E-15	2.41283221	0.644	0.211	2.61E-11	192	beat-Vc
1.49E-15	6.11226816	0.022	0	3.24E-11	192	FBti0019283
2.37E-15	4.767156054	0.044	0.001	5.16E-11	192	FBti0018927
3.44E-15	-1.427074154	0.956	0.988	7.49E-11	192	IA-2
4.59E-15	3.644649524	0.089	0.005	1.00E-10	192	CG17221
5.54E-15	1.852478151	0.778	0.306	1.21E-10	192	Dop1R2
6.00E-15	1.689290764	0.689	0.23	1.31E-10	192	GluRIA
8.26E-15	1.603942257	0.889	0.51	1.80E-10	192	Calx
9.94E-15	1.323333423	0.933	0.523	2.16E-10	192	wry
1.27E-14	1.865273232	0.644	0.217	2.76E-10	192	CG2082
1.67E-14	3.47855246	0.044	0.001	3.63E-10	192	ZnT35C
2.40E-14	5.309940792	0.044	0.001	5.22E-10	192	CG7912
2.76E-14	1.039051574	0.978	0.799	6.01E-10	192	Cngl
3.92E-14	4.349656192	0.044	0.001	8.53E-10	192	loopin-1
3.93E-14	1.318999632	0.978	0.529	8.56E-10	192	beat-VI
4.91E-14	6.916418678	0.022	0	1.07E-09	192	lncRNA:CR44715
4.92E-14	6.693005119	0.022	0	1.07E-09	192	asRNA:CR45028
4.92E-14	6.844874605	0.022	0	1.07E-09	192	CG15403
4.98E-14	5.832547968	0.022	0	1.08E-09	192	lncRNA:CR46253
5.07E-14	-3.203825451	0.889	0.922	1.10E-09	192	pros
5.31E-14	1.480025179	0.667	0.212	1.16E-09	192	Ac78C
5.59E-14	5.287419637	0.044	0.001	1.22E-09	192	CG33476
7.74E-14	1.559492244	0.733	0.263	1.69E-09	192	tok
7.85E-14	1.980900441	0.467	0.118	1.71E-09	192	rst
8.36E-14	1.65581684	0.889	0.515	1.82E-09	192	CG42594
9.09E-14	1.828718936	0.6	0.192	1.98E-09	192	dpr16
1.19E-13	1.529544025	0.822	0.36	2.58E-09	192	CG34106
1.31E-13	1.421282838	0.689	0.237	2.85E-09	192	Octbeta1R
2.20E-13	6.118340614	0.022	0	4.79E-09	192	Doc{}1733
2.23E-13	5.124927238	0.022	0	4.85E-09	192	Pex7
2.24E-13	5.357425992	0.022	0	4.88E-09	192	CG5326
2.44E-13	3.272864569	0.156	0.017	5.30E-09	192	CG6628
8.45E-13	1.928266264	0.444	0.113	1.84E-08	192	vvl
8.54E-13	5.943704356	0.022	0	1.86E-08	192	ND-49L
8.63E-13	4.439079848	0.022	0	1.88E-08	192	Sox15
9.04E-13	1.208887305	0.978	0.769	1.97E-08	192	Sdc
1.05E-12	2.002078836	0.222	0.033	2.28E-08	192	CG10433
2.41E-12	0.637441272	1	0.982	5.25E-08	192	lncRNA:Hsromega
2.93E-12	5.482210819	0.022	0	6.38E-08	192	FBti0060634
3.41E-12	1.204433626	0.911	0.423	7.43E-08	192	Lim1
7.63E-12	4.163341196	0.044	0.002	1.66E-07	192	FBti0019414
8.76E-12	-2.094373633	0.444	0.826	1.91E-07	192	Ggamma30A
8.90E-12	6.263278532	0.022	0	1.94E-07	192	CG13676
9.06E-12	5.129685559	0.022	0	1.97E-07	192	lncRNA:CR45159
9.46E-12	3.058901334	0.133	0.014	2.06E-07	192	FBti0062777
1.48E-11	1.965572016	0.711	0.327	3.22E-07	192	CG11319
1.78E-11	4.991161781	0.067	0.004	3.87E-07	192	CG13287
2.22E-11	-2.87190575	0.244	0.712	4.83E-07	192	SKIP
2.52E-11	4.914292135	0.022	0	5.48E-07	192	CG15034
2.55E-11	4.714739171	0.022	0	5.55E-07	192	EndoU
2.56E-11	3.286581718	0.022	0	5.58E-07	192	Skeletor
3.12E-11	3.819126599	0.111	0.01	6.79E-07	192	FBti0019789
3.31E-11	0.968908929	1	0.9	7.20E-07	192	Lar
3.86E-11	0.748171598	1	0.919	8.41E-07	192	Rbp6
4.43E-11	1.817185404	0.578	0.215	9.64E-07	192	beat-Va
6.34E-11	4.817796999	0.044	0.002	1.38E-06	192	tilB
6.42E-11	6.769194091	0.022	0	1.40E-06	192	sphinx2
6.90E-11	2.06563723	0.378	0.096	1.50E-06	192	CG8878
7.87E-11	1.468809508	0.756	0.382	1.71E-06	192	CG33143
8.13E-11	1.507827763	0.756	0.382	1.77E-06	192	Cbp53E
1.04E-10	4.622272328	0.044	0.002	2.25E-06	192	Bace
1.04E-10	3.70973613	0.067	0.004	2.26E-06	192	asRNA:CR43730
1.08E-10	1.483263172	0.644	0.253	2.35E-06	192	beat-IIb
1.08E-10	0.921231269	0.978	0.774	2.36E-06	192	Ptp99A
1.19E-10	1.79332079	0.711	0.353	2.58E-06	192	Pgant2
1.30E-10	4.915653207	0.044	0.002	2.83E-06	192	feo
1.58E-10	4.466029687	0.022	0	3.43E-06	192	dgo
1.60E-10	4.676623041	0.022	0	3.49E-06	192	lncRNA:CR42736
2.23E-10	2.866910945	0.044	0.002	4.85E-06	192	Cyp6d5
3.49E-10	6.223856962	0.022	0.001	7.60E-06	192	X{}4240
3.55E-10	4.440158716	0.022	0.001	7.73E-06	192	NAAT1
3.63E-10	3.877076104	0.067	0.004	7.91E-06	192	CG15196
3.75E-10	1.192945088	0.911	0.507	8.16E-06	192	Octbeta2R
3.89E-10	1.553305683	0.622	0.256	8.47E-06	192	Nuak1
4.16E-10	1.571932412	0.733	0.372	9.05E-06	192	CG31690
4.72E-10	1.278492425	0.733	0.331	1.03E-05	192	beat-IIIb
5.25E-10	3.184615275	0.044	0.002	1.14E-05	192	CG31636
6.71E-10	1.330260733	0.711	0.32	1.46E-05	192	side-IV
7.41E-10	6.467391149	0.022	0.001	1.61E-05	192	asRNA:CR43908
7.67E-10	-2.579591614	0.378	0.719	1.67E-05	192	CG42750
7.68E-10	4.998901484	0.022	0.001	1.67E-05	192	CCDC151
1.05E-09	5.170985862	0.044	0.002	2.29E-05	192	CG5613
1.05E-09	1.744806082	0.244	0.048	2.29E-05	192	crb
1.18E-09	0.992979226	0.911	0.601	2.58E-05	192	toc
1.50E-09	0.954930093	0.8	0.359	3.26E-05	192	Pvf3
2.36E-09	4.111649326	0.067	0.005	5.14E-05	192	SmB
2.51E-09	1.101575541	0.756	0.351	5.46E-05	192	Ccn
2.57E-09	1.132701701	0.867	0.473	5.59E-05	192	dpr1
5.21E-09	5.217500569	0.044	0.002	1.13E-04	192	trk
5.46E-09	4.427535248	0.022	0.001	1.19E-04	192	Cad99C
5.53E-09	4.436487505	0.022	0.001	1.20E-04	192	CG15210
6.20E-09	1.501049615	0.6	0.247	1.35E-04	192	Mur2B
6.90E-09	0.885410515	0.911	0.673	1.50E-04	192	side-VI
7.35E-09	2.397604881	0.133	0.018	1.60E-04	192	Atu
7.88E-09	2.409292639	0.222	0.045	1.72E-04	192	boil
8.55E-09	1.171430853	0.844	0.444	1.86E-04	192	beat-IIa
8.76E-09	0.938683128	0.978	0.709	1.91E-04	192	Spn
8.88E-09	-4.165221323	0.133	0.549	1.93E-04	192	Dgk
9.32E-09	1.241217596	0.756	0.436	2.03E-04	192	Frq2
1.04E-08	4.65244814	0.044	0.002	2.27E-04	192	FBti0063924
1.18E-08	2.246524009	0.378	0.116	2.58E-04	192	CG46244
1.25E-08	0.595234166	1	0.824	2.72E-04	192	CG45263
1.38E-08	1.454540083	0.578	0.242	3.00E-04	192	CG32521
1.47E-08	0.923552002	0.889	0.643	3.20E-04	192	nmo
1.56E-08	0.789840945	0.978	0.839	3.39E-04	192	futsch
1.58E-08	0.779870917	1	0.684	3.44E-04	192	Gfrl
1.62E-08	2.871720214	0.067	0.005	3.52E-04	192	Cdc23
1.65E-08	0.751611947	0.689	0.279	3.59E-04	192	Neto
1.68E-08	4.297674513	0.022	0.001	3.65E-04	192	CG3526
1.69E-08	4.574887072	0.022	0.001	3.67E-04	192	ninaG
2.16E-08	0.796069978	1	0.659	4.70E-04	192	Nlg3
2.67E-08	1.086057392	0.711	0.349	5.82E-04	192	LpR1
2.78E-08	4.619419132	0.044	0.003	6.05E-04	192	lncRNA:CR46349
2.83E-08	4.524134372	0.022	0.001	6.16E-04	192	Doc{}310
3.23E-08	4.264703613	0.067	0.005	7.03E-04	192	CG33552
3.45E-08	-2.700301026	0.222	0.59	7.52E-04	192	Con
3.56E-08	0.914917026	0.889	0.62	7.75E-04	192	px
4.15E-08	2.741714687	0.067	0.006	9.03E-04	192	CG4025
4.51E-08	5.185231434	0.022	0.001	9.82E-04	192	lncRNA:CR44985
4.52E-08	4.014866156	0.022	0.001	9.84E-04	192	Reg-5
4.52E-08	5.035872501	0.022	0.001	9.84E-04	192	asRNA:CR44053
4.55E-08	4.433066857	0.022	0.001	9.92E-04	192	CG8519
5.08E-08	1.898304886	0.289	0.077	0.001106658	192	CG31475
5.72E-08	3.655181559	0.089	0.01	0.001245338	192	Larp7
6.33E-08	1.246120812	0.578	0.243	0.001377156	192	Socs36E
7.02E-08	5.691092644	0.022	0.001	0.001527309	192	CG15629
7.04E-08	5.194735528	0.022	0.001	0.001532982	192	CG34299
7.10E-08	-3.619430934	0.111	0.517	0.001545405	192	fred
7.41E-08	1.12278299	0.844	0.592	0.001613363	192	Hs3st-A
1.09E-07	0.915322218	0.911	0.628	0.002375689	192	CG15765
1.09E-07	3.128283705	0.089	0.01	0.002383503	192	FBti0059812
1.14E-07	3.021930127	0.067	0.006	0.002481345	192	CG14778
1.17E-07	0.643793641	0.978	0.661	0.002544433	192	Pde9
1.29E-07	-1.848424392	0.667	0.765	0.002807429	192	Stacl
1.48E-07	0.829982185	0.867	0.579	0.003219735	192	CG42402
1.59E-07	2.156197722	0.156	0.028	0.003459397	192	GABPI
1.62E-07	5.875066798	0.022	0.001	0.003529404	192	CG43446
1.63E-07	5.536545711	0.022	0.001	0.003550127	192	CG6800
1.66E-07	3.56066425	0.067	0.006	0.003603876	192	CG14100
1.67E-07	4.380375954	0.022	0.001	0.003640581	192	FBti0020284
1.78E-07	0.986043716	0.711	0.351	0.003883872	192	CG32532
1.89E-07	0.989219825	0.733	0.379	0.004109161	192	5-HT7
2.40E-07	5.862818729	0.022	0.001	0.0052244	192	Quasimodo{}6620
2.52E-07	1.450530701	0.533	0.244	0.005475992	192	drl
2.55E-07	0.747133202	0.933	0.714	0.005544637	192	Cow
2.63E-07	2.476982858	0.067	0.006	0.005716798	192	tos
2.66E-07	-2.13524497	0.511	0.723	0.005795924	192	mbl
3.58E-07	3.141702374	0.133	0.022	0.007794016	192	tld
3.74E-07	1.405106895	0.4	0.144	0.008149798	192	krz
3.77E-07	4.106471979	0.044	0.003	0.008199248	192	CG16984
3.81E-07	1.850967085	0.311	0.095	0.008299027	192	MAPk-Ak2
4.23E-07	3.595099474	0.044	0.003	0.009211249	192	CG9119
5.37E-07	0.865442171	0.844	0.549	0.011680882	192	NetB
5.46E-07	1.819105613	0.178	0.037	0.011884559	192	CG17593
6.92E-07	5.514390864	0.022	0.001	0.015062282	192	FBti0020115
6.92E-07	5.643031655	0.022	0.001	0.015062282	192	flap
7.02E-07	4.913470917	0.022	0.001	0.015287233	192	FBti0019570
7.16E-07	0.760792348	0.933	0.611	0.015596243	192	klg
7.22E-07	0.855601213	0.733	0.391	0.01571456	192	CG44837
7.94E-07	0.960421583	0.444	0.167	0.017296231	192	tnc
9.48E-07	3.817761348	0.089	0.011	0.020641601	192	MED22
9.54E-07	2.072455138	0.222	0.056	0.020766096	192	Hsp67Ba
9.62E-07	0.993077096	0.867	0.605	0.02095302	192	side
9.68E-07	0.842597564	0.867	0.552	0.021072051	192	CG43737
9.70E-07	3.644554103	0.022	0.001	0.0211097	192	Bbd
9.70E-07	-3.213186559	0.178	0.514	0.021121959	192	Dop1R1
9.83E-07	3.889412416	0.022	0.001	0.021395256	192	FBti0060965
1.04E-06	2.876725332	0.044	0.003	0.022642986	192	FBti0020438
1.06E-06	-2.558285123	0.222	0.554	0.023090708	192	sns
1.11E-06	-3.187773086	0.178	0.514	0.024236046	192	Trpm
1.14E-06	3.513171803	0.067	0.007	0.02471734	192	asRNA:CR46135
1.14E-06	1.625599834	0.511	0.236	0.024873931	192	dbr
1.15E-06	3.254679626	0.067	0.007	0.025012571	192	CG31627
1.19E-06	0.809738841	0.533	0.223	0.025969318	192	sano
1.23E-06	0.685075924	0.844	0.529	0.026816794	192	CG42342
1.42E-06	1.220367039	0.556	0.252	0.030868605	192	CG6024
1.44E-06	3.785308998	0.067	0.007	0.03130604	192	HGTX
1.52E-06	3.620036395	0.044	0.003	0.033153298	192	CG10050
1.72E-06	0.866980856	0.822	0.515	0.037468146	192	Ae2
1.79E-06	0.856979484	0.689	0.361	0.038960723	192	Drl-2
2.15E-06	0.698751139	0.933	0.591	0.046860308	192	Frq1
2.20E-06	2.74269719	0.044	0.003	0.047973362	192	CG11753
2.21E-06	0.857106182	0.8	0.512	0.048126113	192	Imp
2.29E-06	-1.947691014	0.444	0.685	0.049799815	192	rad
2.30E-06	5.037488173	0.022	0.001	0.050138677	192	FBti0060653
2.32E-06	4.705019881	0.022	0.001	0.050430336	192	CG3517
2.32E-06	4.720012555	0.022	0.001	0.050430336	192	FBti0020229
2.60E-06	1.774064179	0.067	0.007	0.056624925	192	Rac2
2.70E-06	0.976013413	0.644	0.338	0.058781139	192	CG43778
2.79E-06	1.987444286	0.067	0.007	0.060785642	192	CG10347
2.96E-06	0.874561016	0.689	0.38	0.064455949	192	ChT
3.06E-06	4.083856183	0.022	0.001	0.066613625	192	FBti0019601
3.27E-06	1.979685185	0.156	0.033	0.071281052	192	Tsp86D
3.28E-06	-2.04134674	0.4	0.655	0.071417387	192	CG2269
3.29E-06	2.575826279	0.111	0.018	0.07157256	192	Tango14
3.74E-06	0.526909959	0.867	0.511	0.081375804	192	CG42541
3.88E-06	5.71254115	0.022	0.001	0.08437494	192	CG34120
3.90E-06	4.643894924	0.022	0.001	0.084845315	192	CG7794
3.98E-06	3.753427073	0.022	0.001	0.086752072	192	CG43245
4.08E-06	-3.847698101	0.044	0.387	0.088781538	192	caps
4.11E-06	0.676945163	0.911	0.572	0.089423856	192	luna
4.62E-06	4.21839754	0.044	0.004	0.10064465	192	dmrt11E
5.04E-06	4.281675431	0.022	0.001	0.109780016	192	RR48342-transposable-element
5.57E-06	1.49010356	0.311	0.105	0.121321654	192	CG42797
6.11E-06	3.039944841	0.044	0.004	0.133018385	192	CG5380
6.11E-06	1.55147048	0.222	0.061	0.133129466	192	Ate1
6.22E-06	3.723330491	0.044	0.004	0.135494749	192	lncRNA:CR44366
6.24E-06	0.495466397	0.911	0.59	0.135938148	192	CG34353
6.48E-06	4.134555609	0.022	0.001	0.141112816	192	Gr47a
6.49E-06	3.356860167	0.067	0.008	0.141298883	192	CG13482
6.93E-06	2.1481495	0.133	0.026	0.150918547	192	l(3)73Ah
7.35E-06	1.88213651	0.222	0.063	0.159918723	192	Gcn2
7.96E-06	4.564088569	0.022	0.001	0.173339536	192	FBti0020106
8.04E-06	0.771743153	0.844	0.531	0.174996355	192	VAChT
8.05E-06	4.516090345	0.022	0.001	0.17516202	192	FBti0059721
8.14E-06	0.573518695	0.689	0.35	0.177271949	192	CG42339
8.21E-06	1.408485924	0.422	0.177	0.178797572	192	CG3726
8.77E-06	0.723477257	0.756	0.454	0.190895781	192	kek5
8.90E-06	4.657627478	0.044	0.004	0.193807654	192	FBti0060252
9.01E-06	2.965743015	0.044	0.004	0.196120743	192	CG7840
9.49E-06	0.806371475	0.556	0.273	0.206528295	192	Oamb
9.83E-06	2.397995889	0.067	0.008	0.214045562	192	pen-2
1.00E-05	3.480738788	0.022	0.001	0.217701096	192	asRNA:CR31514
1.00E-05	4.362787052	0.022	0.001	0.218073527	192	Hsp70Bbb
1.00E-05	3.68587737	0.022	0.001	0.218633314	192	CG14137
1.02E-05	-1.427196447	0.733	0.824	0.221692365	192	heph
1.04E-05	-1.891245791	0.311	0.594	0.226419054	192	smog
1.08E-05	-1.004515066	0.822	0.815	0.234578712	192	Sema1a
1.09E-05	1.109499694	0.311	0.109	0.236736088	192	Eno
1.23E-05	0.651271781	0.511	0.232	0.267949607	192	Rgk3
1.24E-05	4.333816868	0.022	0.001	0.269533087	192	FBti0019407
1.26E-05	3.996607938	0.022	0.001	0.273630234	192	looper1{}1679
1.27E-05	-3.242525623	0.156	0.457	0.276088014	192	bma
1.36E-05	0.783280612	0.8	0.564	0.296950786	192	Nmdar2
1.45E-05	0.733332627	0.844	0.541	0.314683774	192	CG14669
1.49E-05	2.683611615	0.044	0.004	0.323383694	192	CG9231
1.51E-05	-7.092653811	0	0.303	0.329564386	192	zld
1.55E-05	1.50165229	0.067	0.008	0.337649912	192	Gpb5
1.57E-05	3.923345019	0.044	0.004	0.341177812	192	TTLL3B
1.58E-05	0.9280745	0.8	0.531	0.343852684	192	ChAT
1.67E-05	0.548620609	0.867	0.532	0.363858519	192	Fur1
1.75E-05	-2.046022294	0.311	0.584	0.380573143	192	CadN2
1.84E-05	4.597757645	0.044	0.004	0.400151483	192	CG8888
1.92E-05	1.409542968	0.289	0.101	0.417911719	192	CG33129
2.00E-05	0.709001363	0.867	0.596	0.436290944	192	ths
2.10E-05	1.228735077	0.467	0.216	0.456885432	192	CG6959
2.18E-05	1.979305484	0.133	0.028	0.474445775	192	FBti0059673
2.21E-05	4.293470887	0.022	0.001	0.481010535	192	CG12581
2.24E-05	2.241098704	0.089	0.014	0.487198843	192	CG3552
2.30E-05	-1.746369265	0.2	0.519	0.501679226	192	Gycbeta100B
2.36E-05	1.050316693	0.311	0.11	0.513850732	192	RR48383-transposable-element
2.36E-05	0.671621368	0.667	0.375	0.514286005	192	Acsl
2.48E-05	0.882506823	0.178	0.045	0.539842209	192	ATPsynCF6
2.52E-05	2.078738599	0.111	0.021	0.548324852	192	CG13097
2.55E-05	0.801401556	0.533	0.252	0.554868483	192	bab1
2.66E-05	4.185873818	0.022	0.001	0.578465154	192	asRNA:CR46251
2.83E-05	0.725099451	0.889	0.726	0.616180146	192	chinmo
2.96E-05	1.516688165	0.178	0.047	0.643701011	192	Sec5
3.14E-05	0.628866351	0.911	0.689	0.684582583	192	SLO2
3.16E-05	1.769373768	0.378	0.16	0.688216576	192	ATPsyndelta
3.17E-05	1.179023316	0.222	0.067	0.689322095	192	CG12091
3.20E-05	4.071292509	0.022	0.001	0.696132633	192	Stalker4{}1799
3.71E-05	0.882611299	0.644	0.359	0.806726516	192	Sema2a
3.71E-05	6.22107733	0.022	0.001	0.808498888	192	FBti0019160
3.80E-05	4.064387995	0.022	0.001	0.826980061	192	CR43213
3.94E-05	3.65394111	0.044	0.004	0.857661558	192	Ids
4.04E-05	3.373996342	0.044	0.004	0.880154534	192	CycD
4.22E-05	3.485323692	0.044	0.004	0.919270688	192	FBti0019125
4.43E-05	2.677504999	0.044	0.004	0.964787228	192	Slimp
4.48E-05	4.229273261	0.022	0.001	0.974756987	192	CG14763
4.72E-05	0.791358234	0.844	0.657	1	192	Abl
4.82E-05	3.434852833	0.044	0.004	1	192	mRpS21
5.19E-05	-2.239446845	0.178	0.472	1	192	beat-VII
5.23E-05	4.0740257	0.022	0.001	1	192	1360{}Syt7[1502]
5.24E-05	-1.835809178	0.311	0.57	1	192	dpr11
5.27E-05	1.941942689	0.067	0.009	1	192	JMJD5
5.36E-05	1.78777376	0.089	0.015	1	192	temp
5.62E-05	0.752474732	0.733	0.459	1	192	Octbeta3R
5.64E-05	1.686822181	0.133	0.03	1	192	asRNA:CR44031
5.68E-05	0.596940232	0.844	0.621	1	192	lovit
7.01E-05	0.553219203	0.822	0.555	1	192	Zdhhc8
7.09E-05	0.786747901	0.578	0.329	1	192	shn
7.23E-05	0.982044004	0.578	0.333	1	192	CG3257
7.57E-05	-1.555487468	0.422	0.64	1	192	msi
7.61E-05	3.504301185	0.044	0.005	1	192	FBti0019231
7.67E-05	3.248415231	0.067	0.009	1	192	CG34256
7.88E-05	2.451110701	0.089	0.016	1	192	CG9953
8.23E-05	3.705437582	0.022	0.001	1	192	CG16772
8.97E-05	1.165412098	0.511	0.287	1	192	Ric
9.12E-05	-2.919966327	0.111	0.39	1	192	NK7.1
9.23E-05	0.596979457	0.511	0.246	1	192	CG8108
9.42E-05	3.405105971	0.044	0.005	1	192	lncRNA:CR45187
1.02E-04	-0.805061108	0.911	0.87	1	192	dnc
1.02E-04	1.00656015	0.867	0.663	1	192	CG43901
1.09E-04	0.480770996	0.756	0.464	1	192	mgl
1.09E-04	3.914708404	0.022	0.001	1	192	FBti0061327
1.19E-04	1.435582323	0.111	0.023	1	192	Nse4
1.20E-04	1.098972512	0.378	0.168	1	192	Dh31-R
1.23E-04	-4.122787407	0.044	0.307	1	192	rdo
1.23E-04	2.984902745	0.067	0.01	1	192	FBti0018911
1.25E-04	1.061160247	0.378	0.169	1	192	Dark
1.29E-04	0.444902051	1	0.852	1	192	SK
1.35E-04	1.948718298	0.133	0.033	1	192	CG6678
1.36E-04	-1.906967445	0.356	0.577	1	192	side-VIII
1.41E-04	4.244258394	0.022	0.001	1	192	CG1924
1.51E-04	1.383363853	0.111	0.024	1	192	CG16758
1.55E-04	3.948845414	0.044	0.005	1	192	mRpL49
1.61E-04	3.325407078	0.022	0.001	1	192	CG17167
1.64E-04	3.627329654	0.022	0.001	1	192	1360{}1118
1.70E-04	0.766662907	0.711	0.476	1	192	CG42324
1.81E-04	1.44772831	0.089	0.017	1	192	CG8531
1.81E-04	1.035074347	0.467	0.243	1	192	CG5098
1.81E-04	2.813902363	0.044	0.005	1	192	PolG1
1.82E-04	2.892969686	0.022	0.001	1	192	CG15673
1.90E-04	-1.909894637	0.156	0.438	1	192	mGluR
1.90E-04	-0.602487732	1	0.991	1	192	blot
1.99E-04	-1.491817387	0.356	0.607	1	192	trv
2.01E-04	5.141475627	0.022	0.001	1	192	MFS12
2.03E-04	4.374301804	0.022	0.001	1	192	CG32681
2.03E-04	0.468617405	0.533	0.291	1	192	ATPsynC
2.05E-04	3.79571588	0.022	0.001	1	192	FBti0061802
2.07E-04	0.9965556	0.667	0.394	1	192	CG11873
2.08E-04	3.34203054	0.022	0.001	1	192	I{}1078
2.09E-04	2.279019709	0.067	0.01	1	192	CG31849
2.10E-04	0.763662652	0.578	0.33	1	192	RasGAP1
2.13E-04	2.95775689	0.044	0.005	1	192	CG5589
2.14E-04	2.112619947	0.067	0.01	1	192	CG12535
2.19E-04	2.198340895	0.044	0.005	1	192	CG10903
2.23E-04	2.628577842	0.133	0.034	1	192	ymp
2.24E-04	0.756080211	0.733	0.449	1	192	sbr
2.27E-04	4.557009048	0.022	0.001	1	192	Rt1c{}5067
2.28E-04	4.403911604	0.022	0.001	1	192	Nep6
2.53E-04	1.288695986	0.844	0.756	1	192	CG3638
2.55E-04	2.831831211	0.067	0.011	1	192	sip1
2.57E-04	4.096982882	0.022	0.001	1	192	CG32450
2.57E-04	0.503245037	0.756	0.498	1	192	kek6
2.58E-04	0.5427464	0.867	0.696	1	192	CG42260
2.62E-04	3.406753624	0.022	0.001	1	192	h-cup
2.63E-04	2.655383046	0.089	0.018	1	192	CG15080
2.69E-04	0.646428533	0.689	0.414	1	192	sfl
2.69E-04	2.216369227	0.044	0.005	1	192	Nup75
2.83E-04	2.14787102	0.067	0.011	1	192	CG31086
2.86E-04	-1.319426587	0.711	0.73	1	192	hdc
2.88E-04	2.310742466	0.044	0.005	1	192	CycH
2.89E-04	2.940902077	0.022	0.001	1	192	CG10570
3.01E-04	-2.347981724	0.178	0.418	1	192	Nrg
3.14E-04	4.480036905	0.022	0.001	1	192	His1:CG33801
3.16E-04	3.881237886	0.022	0.001	1	192	Gld
3.31E-04	-1.495815317	0.689	0.728	1	192	hth
3.41E-04	2.685872964	0.089	0.018	1	192	FBti0019173
3.46E-04	-3.026463864	0.133	0.377	1	192	CG14459
3.53E-04	3.062220099	0.044	0.005	1	192	lncRNA:CR45339
3.60E-04	0.575635593	0.933	0.721	1	192	CG43867
3.64E-04	-2.547531481	0.444	0.586	1	192	pdm3
3.66E-04	-2.419413872	0.222	0.446	1	192	app
3.69E-04	2.427675847	0.067	0.011	1	192	stum
3.70E-04	3.411068707	0.044	0.005	1	192	Sin
3.71E-04	2.649791167	0.067	0.011	1	192	Cyp6a2
3.76E-04	0.995829004	0.133	0.035	1	192	CG5446
3.99E-04	1.007737736	0.422	0.217	1	192	CG6123
3.99E-04	0.816453454	0.556	0.332	1	192	Ssdp
4.13E-04	1.53638756	0.311	0.14	1	192	CG13325
4.15E-04	2.760213741	0.044	0.005	1	192	CG11791
4.19E-04	2.328466593	0.089	0.018	1	192	GalT1
4.43E-04	-3.782950957	0.067	0.301	1	192	VGlut
4.59E-04	2.615099256	0.044	0.006	1	192	invader3{}RR48312
4.62E-04	-2.29414513	0.289	0.485	1	192	ab
4.64E-04	2.834011905	0.111	0.027	1	192	CG3631
4.66E-04	0.465768865	0.911	0.783	1	192	Parp
4.71E-04	2.303659237	0.111	0.027	1	192	Gorab
4.71E-04	3.986525399	0.022	0.002	1	192	asRNA:CR46128
4.84E-04	0.853837891	0.444	0.23	1	192	CG9776
4.86E-04	3.419931048	0.022	0.002	1	192	asRNA:CR43865
4.98E-04	1.860483919	0.044	0.006	1	192	eIF2Balpha
5.04E-04	-1.696317248	0.2	0.466	1	192	CG42340
5.20E-04	1.905995946	0.222	0.085	1	192	CG3651
5.22E-04	-2.294324504	0.133	0.387	1	192	pyd
5.24E-04	3.150572067	0.022	0.002	1	192	Cyp305a1
5.30E-04	0.981428267	0.444	0.246	1	192	hyd
5.37E-04	0.715376585	0.556	0.318	1	192	LpR2
5.44E-04	1.242898521	0.111	0.027	1	192	RpS24
5.65E-04	4.984549039	0.022	0.002	1	192	CG10939
5.65E-04	4.785832723	0.022	0.002	1	192	FBti0061762
5.67E-04	2.869475043	0.067	0.012	1	192	CG17029
5.68E-04	4.24132196	0.022	0.002	1	192	Ugt49B1
5.70E-04	0.303826151	0.978	0.849	1	192	mub
5.72E-04	3.753264686	0.022	0.002	1	192	kappaB-Ras
5.79E-04	0.54608246	0.8	0.554	1	192	eys
5.89E-04	0.653408463	0.933	0.729	1	192	seq
5.94E-04	2.640409288	0.044	0.006	1	192	Nle
5.97E-04	1.286151492	0.444	0.256	1	192	CG17321
5.98E-04	-5.620911129	0	0.211	1	192	Toll-7
6.00E-04	2.412139148	0.067	0.012	1	192	Cog6
6.06E-04	1.010070114	0.578	0.369	1	192	CG34401
6.14E-04	0.377310567	1	0.861	1	192	tutl
6.21E-04	-2.785492621	0.156	0.378	1	192	CG10384
6.36E-04	3.510059047	0.044	0.006	1	192	FBti0019445
6.38E-04	3.283554187	0.022	0.002	1	192	lncRNA:CR44595
6.49E-04	1.549541814	0.156	0.047	1	192	gcl
6.61E-04	2.760213015	0.044	0.006	1	192	Sou
6.70E-04	0.709873256	0.556	0.337	1	192	Cda5
6.84E-04	3.41650983	0.022	0.002	1	192	Tie
6.88E-04	2.82629025	0.022	0.002	1	192	Cdk4
7.09E-04	3.048087998	0.044	0.006	1	192	CG5776
7.51E-04	1.143982186	0.067	0.012	1	192	Vhl
7.63E-04	0.432031806	1	0.901	1	192	sbb
7.97E-04	0.806542949	0.444	0.224	1	192	Nc73EF
7.98E-04	0.388247144	1	0.88	1	192	Nckx30C
8.11E-04	3.163630389	0.022	0.002	1	192	asRNA:CR43159
8.11E-04	3.261604427	0.067	0.012	1	192	CR18217
8.13E-04	3.352735201	0.022	0.002	1	192	FBti0060200
8.27E-04	0.531435837	0.667	0.432	1	192	p120ctn
8.68E-04	0.315184418	0.978	0.9	1	192	CG15465
8.74E-04	3.682603361	0.067	0.012	1	192	RR50207-transposable-element
8.78E-04	3.944351277	0.022	0.002	1	192	CG16739
8.80E-04	-3.078340556	0.089	0.307	1	192	tei
8.83E-04	2.661229883	0.022	0.002	1	192	cana
8.87E-04	3.403808021	0.044	0.006	1	192	FBti0020170
9.05E-04	0.600735778	0.578	0.34	1	192	Fili
9.28E-04	1.099838018	0.156	0.049	1	192	lncRNA:CR46064
9.29E-04	0.562147285	0.756	0.551	1	192	CG11000
9.40E-04	-1.356364564	0.711	0.72	1	192	mamo
9.45E-04	4.079540107	0.022	0.002	1	192	CG14424
9.49E-04	1.887876346	0.089	0.02	1	192	tomboy40
9.52E-04	3.834505504	0.022	0.002	1	192	lncRNA:CR45156
9.67E-04	2.47197281	0.044	0.006	1	192	Gal
9.70E-04	3.168976249	0.022	0.002	1	192	S{}5868
9.78E-04	1.911896042	0.111	0.029	1	192	CG2145
9.90E-04	-3.351093514	0.067	0.283	1	192	CG34393
9.90E-04	-2.056828532	0.267	0.501	1	192	Xrp1
9.93E-04	2.439326395	0.089	0.02	1	192	Wdfy2
0.00101447	-2.185454327	0.289	0.475	1	192	CG30116
0.001033261	1.150494949	0.333	0.159	1	192	CG31323
0.001033473	2.192832872	0.044	0.006	1	192	RpA-70
0.001036799	2.887698009	0.022	0.002	1	192	FBti0019598
0.001059045	1.904763066	0.111	0.029	1	192	CG30069
0.00108429	1.31194584	0.133	0.039	1	192	pelo
0.001101331	1.375126715	0.444	0.259	1	192	Pzl
0.00110999	2.25062799	0.044	0.006	1	192	CG7213
0.00111056	3.771140681	0.022	0.002	1	192	CG11164
0.001112776	3.558022574	0.022	0.002	1	192	nxf2
0.00113552	2.085364672	0.178	0.063	1	192	Dh44-R2
0.0011422	1.655368366	0.089	0.02	1	192	CG11771
0.001161253	0.551210785	0.756	0.6	1	192	B4
0.001164751	-2.859101498	0.089	0.309	1	192	rn
0.001169969	1.951772749	0.111	0.03	1	192	Obp85a
0.001174042	0.739304531	0.511	0.301	1	192	TM4SF
0.001189806	2.033592682	0.089	0.02	1	192	CG10494
0.001192214	0.266601254	1	0.97	1	192	sif
0.001224644	2.304691734	0.022	0.002	1	192	lncRNA:CR43995
0.001236488	0.7930297	0.667	0.425	1	192	beat-Ib
0.001239738	0.380232171	0.644	0.355	1	192	Thd1
0.001249232	3.046637235	0.067	0.013	1	192	RNaseZ
0.001254366	1.74375652	0.067	0.013	1	192	2-Sep
0.001262658	-4.313066441	0.022	0.221	1	192	Rgk2
0.001275707	0.467280807	0.778	0.5	1	192	CG44422
0.001281692	3.548637232	0.022	0.002	1	192	FBti0019708
0.001283493	0.45898863	0.689	0.466	1	192	CG2217
0.001315912	1.90722119	0.044	0.006	1	192	CG14814
0.001325207	0.330036217	0.911	0.633	1	192	su(w[a])
0.001329978	3.202007534	0.044	0.006	1	192	CG9593
0.00134028	0.276513912	0.933	0.705	1	192	jeb
0.001346957	2.580833188	0.044	0.006	1	192	FBti0019532
0.001354453	0.513510593	0.711	0.48	1	192	Gprk2
0.001358314	5.50280646	0.022	0.002	1	192	CG13461
0.001375459	3.914215353	0.022	0.002	1	192	RR48902-transposable-element
0.00137639	0.69146974	0.444	0.246	1	192	fipi
0.001377729	2.062857896	0.089	0.021	1	192	FBti0019138
0.001393483	1.301963457	0.044	0.006	1	192	Vps25
0.001437125	-1.492025319	0.133	0.373	1	192	rgn
0.001445324	0.96478733	0.289	0.133	1	192	TrissinR
0.001469076	-2.52741999	0.089	0.307	1	192	dpr2
0.001476187	0.794327713	0.311	0.145	1	192	dpr20
0.001492193	2.139121766	0.044	0.006	1	192	invader4{}1784
0.001514923	2.093372658	0.044	0.006	1	192	CG6617
0.001520477	-2.689961102	0.089	0.304	1	192	CG46301
0.001568429	1.341722472	0.156	0.052	1	192	CR18275
0.001585201	0.435278909	0.889	0.662	1	192	Cdep
0.001598918	2.847931189	0.022	0.002	1	192	PIG-Wa
0.001599726	1.081601942	0.133	0.04	1	192	Mvb12
0.0016052	2.861160649	0.067	0.013	1	192	Muc91C
0.001624815	-2.404497693	0.133	0.347	1	192	CG42674
0.001637112	1.940404098	0.044	0.007	1	192	Rcd2
0.001647284	0.875218774	0.2	0.076	1	192	rho
0.001661011	1.011260768	0.378	0.2	1	192	nAChRbeta2
0.001684593	4.191101963	0.022	0.002	1	192	CG13018
0.001686534	0.781735139	0.422	0.226	1	192	CG44098
0.001691688	3.851795777	0.022	0.002	1	192	lncRNA:CR44564
0.001700396	3.496665717	0.022	0.002	1	192	CG32161
0.001700396	3.646831306	0.022	0.002	1	192	297{}4620
0.001702778	3.438996373	0.022	0.002	1	192	INE-1{}2071
0.001720633	0.359373157	0.644	0.394	1	192	Drep2
0.001736057	1.134732802	0.067	0.013	1	192	Hydr1
0.001736238	0.398199785	0.911	0.638	1	192	trio
0.001759662	2.228328904	0.089	0.022	1	192	Lrpprc2
0.001774882	1.075312352	0.267	0.118	1	192	Men
0.001808418	-2.088317641	0.178	0.392	1	192	CG43759
0.001822704	-1.85673673	0.422	0.575	1	192	fru
0.001824525	3.375494494	0.022	0.002	1	192	FBti0018882
0.001845384	1.610046637	0.156	0.053	1	192	abs
0.001864698	-1.400707048	0.311	0.524	1	192	kek2
0.001865121	1.747555371	0.111	0.031	1	192	Nrk
0.001883512	0.548390708	0.756	0.525	1	192	Mp
0.001922609	2.24014961	0.044	0.007	1	192	FBti0059782
0.001933405	2.458485893	0.044	0.007	1	192	CG13025
0.001934115	0.665630645	0.489	0.282	1	192	scyl
0.001935049	0.722850251	0.489	0.283	1	192	CG10082
0.001942108	3.469106083	0.044	0.007	1	192	FBti0059702
0.002040773	-0.686999886	0.644	0.702	1	192	Fife
0.00206497	1.552895933	0.178	0.066	1	192	Papss
0.002086721	1.519344176	0.111	0.031	1	192	FBti0061312
0.002153434	0.503806052	0.733	0.506	1	192	CG2186
0.002159091	2.065555436	0.067	0.014	1	192	FBti0019011
0.002168419	-1.524893186	0.244	0.453	1	192	mspo
0.002188559	1.879608484	0.067	0.014	1	192	Rca1
0.002194114	2.175858034	0.044	0.007	1	192	CG5157
0.002199792	0.94934615	0.244	0.107	1	192	CG5191
0.002212011	-0.187771438	0.267	0.111	1	192	Dh44
0.002224361	2.351621066	0.044	0.007	1	192	Sirt4
0.002267488	0.614729272	0.644	0.46	1	192	Hs6st
0.002312266	3.318813964	0.044	0.007	1	192	Ir21a
0.002334993	-1.755466054	0.422	0.544	1	192	dati
0.002340713	3.543798107	0.022	0.002	1	192	iav
0.002347995	0.547279098	0.533	0.337	1	192	pho
0.002385418	2.205742875	0.067	0.014	1	192	CG11597
0.00241785	0.531281636	0.578	0.359	1	192	Shawl
0.002434063	1.711432148	0.156	0.054	1	192	Ir47a
0.002442072	1.47450119	0.2	0.081	1	192	RR48404-transposable-element
0.002456822	1.189274215	0.222	0.094	1	192	CG12194
0.002466553	-0.605184939	1	0.921	1	192	Ten-a
0.002472597	3.707661023	0.022	0.002	1	192	RR43222-transposable-element
0.002476586	-0.234398398	0.622	0.355	1	192	CG43902
0.002479202	3.62360373	0.044	0.007	1	192	CG32187
0.002485422	0.508907289	0.889	0.723	1	192	eIF4EHP
0.002546273	-2.439204534	0.111	0.315	1	192	CG34347
0.002605611	-1.253184943	0.711	0.752	1	192	lncRNA:CR31451
0.002607999	0.450198346	0.511	0.285	1	192	CG4587
0.002643908	0.923249488	0.422	0.263	1	192	CG18265
0.002678346	0.651476504	0.222	0.091	1	192	Syt14
0.002692359	-2.170694224	0.111	0.314	1	192	ASPP
0.002696448	0.629974426	0.356	0.183	1	192	UbcE2H
0.002750146	-4.125537545	0.044	0.225	1	192	CG3655
0.00279123	1.488323038	0.089	0.022	1	192	FBti0019051
0.00280587	0.587507148	0.533	0.317	1	192	Capr
0.002820436	-2.100268057	0.244	0.431	1	192	Eip93F
0.002852997	2.569748473	0.022	0.002	1	192	Polr2G
0.002860879	1.890635654	0.044	0.007	1	192	mRpL2
0.002879093	-2.173437793	0.067	0.259	1	192	DIP-kappa
0.002887068	2.510634162	0.067	0.014	1	192	FBti0060897
0.002915794	2.062678909	0.156	0.056	1	192	asRNA:CR45629
0.002956942	2.398211149	0.067	0.014	1	192	hog
0.002986641	-1.255360661	0.578	0.655	1	192	CG13739
0.002988619	2.036639459	0.067	0.014	1	192	M1BP
0.00304522	1.482056673	0.133	0.044	1	192	RpS15Aa
0.003051057	1.837112176	0.067	0.014	1	192	CG11980
0.003070176	1.920207336	0.089	0.023	1	192	MED31
0.003077786	2.71265784	0.067	0.014	1	192	FBti0019347
0.003103346	2.687376181	0.044	0.007	1	192	ball
0.003160636	2.117457722	0.022	0.002	1	192	CR32011
0.003164839	1.986908895	0.067	0.014	1	192	EMC4
0.003196687	0.941430761	0.2	0.08	1	192	tea
0.003218198	0.43330994	0.733	0.534	1	192	tweek
0.003301774	2.89617586	0.044	0.007	1	192	Rcp
0.0033245	2.809665057	0.044	0.007	1	192	CR43170
0.00345797	1.985039895	0.089	0.023	1	192	CG11456
0.003489444	-3.062782578	0.067	0.251	1	192	Fas3
0.003496098	0.70944569	0.4	0.218	1	192	dpr17
0.003540913	1.633631727	0.022	0.002	1	192	drd
0.003545985	1.973497792	0.089	0.023	1	192	Panx
0.003617756	4.242318455	0.022	0.002	1	192	CG12783
0.00363473	1.311571047	0.178	0.07	1	192	Rap2l
0.003641104	0.274878931	1	0.936	1	192	shep
0.003646075	-3.789877145	0.022	0.193	1	192	metro
0.003662435	0.663278298	0.489	0.317	1	192	CG9170
0.003677665	0.263452997	1	0.934	1	192	cac
0.003681061	-4.711811801	0.044	0.217	1	192	robo2
0.003738628	-1.440031121	0.356	0.531	1	192	jus
0.00373955	0.713368627	0.444	0.265	1	192	kdn
0.003775097	0.575339896	0.289	0.135	1	192	CG13366
0.003789292	0.595593277	0.444	0.253	1	192	CG45049
0.003804642	-1.119069018	0.178	0.4	1	192	lncRNA:roX1
0.003807693	4.405223508	0.022	0.002	1	192	FBti0061017
0.003851279	3.622843433	0.022	0.002	1	192	FBti0019324
0.003862726	2.418869346	0.044	0.007	1	192	Hexo1
0.003920688	1.874811289	0.022	0.002	1	192	CG14439
0.00394726	-0.533172326	0.978	0.893	1	192	sm
0.003955391	2.009395681	0.067	0.015	1	192	FBti0020075
0.004010822	-1.693442085	0.222	0.403	1	192	jdp
0.004018865	1.847645624	0.133	0.046	1	192	CG4660
0.004027017	1.519139904	0.222	0.102	1	192	cdm
0.004030834	0.460962625	0.556	0.349	1	192	CG4612
0.004033695	0.55596839	0.8	0.65	1	192	tyf
0.004049717	-5.719904643	0	0.156	1	192	CARPA
0.004075593	3.009355453	0.022	0.002	1	192	asRNA:CR45601
0.004126714	2.56149818	0.022	0.002	1	192	FBti0019504
0.004200375	0.320336632	0.8	0.552	1	192	Doa
0.00420818	1.839827578	0.044	0.008	1	192	Taf13
0.004326888	-1.646377021	0.4	0.518	1	192	2mit
0.004343833	0.14935989	1	0.974	1	192	para
0.004385751	1.766451748	0.044	0.008	1	192	GstO3
0.004440377	0.487853847	0.556	0.338	1	192	dome
0.004444168	3.734014478	0.022	0.002	1	192	CG31648
0.004455907	1.210027453	0.133	0.046	1	192	Gapdh2
0.004497088	0.662835541	0.489	0.312	1	192	bbc
0.004510201	0.435959912	0.556	0.352	1	192	InR
0.004520666	1.788940851	0.044	0.008	1	192	pck
0.004531448	2.422359255	0.067	0.015	1	192	CG11007
0.004537857	-2.069370176	0.133	0.32	1	192	lncRNA:CR45347
0.004580947	2.241792605	0.089	0.025	1	192	Exo70
0.004587044	2.551591427	0.067	0.015	1	192	FBti0019367
0.004623148	0.792612322	0.178	0.07	1	192	Ubc4
0.004664024	0.454834248	0.822	0.617	1	192	CG42238
0.004681322	3.391143863	0.022	0.002	1	192	lncRNA:CR43893
0.004692579	-1.354750534	0.044	0.231	1	192	CG43658
0.004742789	-3.456945256	0.067	0.239	1	192	Oct-TyrR
0.004755952	0.352971944	0.333	0.171	1	192	Eb1
0.004766021	0.380127931	0.933	0.822	1	192	nAChRbeta1
0.004829315	0.635683727	0.2	0.084	1	192	TMEM216
0.004843422	0.820627778	0.089	0.024	1	192	CG7504
0.004847398	-2.388897871	0.089	0.276	1	192	DIP-delta
0.004919147	3.522645838	0.022	0.002	1	192	FBti0019494
0.004938282	3.426101254	0.022	0.002	1	192	Stalker4{}1446
0.004955095	2.853203408	0.044	0.008	1	192	CG5880
0.004960965	0.638273425	0.578	0.416	1	192	wcy
0.00497648	2.992763864	0.044	0.008	1	192	CG2694
0.005011491	0.685169901	0.489	0.319	1	192	CG2258
0.00501978	-4.832824773	0.022	0.18	1	192	CG12541
0.005041511	0.342247461	0.289	0.139	1	192	lncRNA:CR44357
0.005085011	2.04163965	0.067	0.015	1	192	FBti0020100
0.005109339	0.563153612	0.222	0.098	1	192	l(2)41Ab
0.005114493	3.194857304	0.044	0.008	1	192	CG2091
0.005260918	-1.936820769	0.022	0.19	1	192	Tbh
0.00526394	1.52709974	0.044	0.008	1	192	Prosbeta6
0.005287514	2.96665791	0.067	0.016	1	192	FBti0062174
0.005297078	0.641107505	0.533	0.356	1	192	Tusp
0.005343333	0.478686399	0.756	0.526	1	192	Trf2
0.005372978	3.012553718	0.022	0.002	1	192	Hn
0.005414137	3.255520393	0.022	0.002	1	192	et
0.005490836	0.577156346	0.244	0.112	1	192	CG1440
0.005495612	0.722878173	0.289	0.147	1	192	kermit
0.005558557	1.960616765	0.156	0.061	1	192	Naam
0.005581626	1.137780996	0.244	0.115	1	192	stas
0.005590987	1.216051132	0.244	0.117	1	192	CG32549
0.005602852	-1.413219749	0.267	0.441	1	192	CG15431
0.005692572	0.456720186	0.711	0.504	1	192	wrd
0.005819092	-2.129774229	0.178	0.354	1	192	CG32683
0.005852413	0.995247475	0.289	0.153	1	192	Rab11
0.005959594	-1.483671858	0.156	0.349	1	192	CG32085
0.006034097	3.381076057	0.044	0.008	1	192	ApepP
0.006093429	-1.55991003	0.133	0.327	1	192	btsz
0.006114469	3.579919534	0.022	0.002	1	192	1360{}3665
0.006164547	0.89132688	0.244	0.118	1	192	homer
0.006206093	2.896893098	0.022	0.002	1	192	CG12279
0.006286374	0.905237841	0.333	0.186	1	192	CG7166
0.006307514	2.106183827	0.044	0.008	1	192	unc-4
0.006322281	-1.135739099	0.289	0.471	1	192	CG34370
0.006374937	3.703474101	0.022	0.002	1	192	CG31245
0.006386933	0.531893787	0.6	0.408	1	192	ph-p
0.006398726	1.409477044	0.044	0.008	1	192	CCT5
0.006413898	1.358059634	0.178	0.075	1	192	CG5938
0.006424457	0.811795738	0.378	0.218	1	192	nuf
0.006444649	1.219811246	0.156	0.061	1	192	CG17168
0.006511918	1.07391815	0.111	0.035	1	192	alpha-Man-IIa
0.006646435	0.443785295	0.511	0.323	1	192	DOR
0.006661297	2.360492082	0.044	0.008	1	192	NO66
0.006671941	2.267503155	0.044	0.008	1	192	Catsup
0.006673805	1.699331855	0.044	0.008	1	192	mRpS23
0.006773364	2.929410018	0.044	0.008	1	192	mRpS10
0.006933577	0.363372275	0.956	0.84	1	192	Cirl
0.006943247	0.329363574	0.956	0.786	1	192	OtopLa
0.006982405	-2.26789055	0.044	0.211	1	192	Ppcs
0.007040044	2.728868358	0.022	0.002	1	192	nkt
0.0070477	2.328281746	0.022	0.002	1	192	Ugt49C1
0.007090573	0.340007552	0.822	0.745	1	192	CG32809
0.007114779	-2.226555244	0.133	0.306	1	192	CG42673
0.007130494	2.079888134	0.044	0.008	1	192	RpIIIC160
0.007265568	-0.717977377	0.978	0.88	1	192	jim
0.007329299	2.622699884	0.044	0.008	1	192	CG13671
0.007350419	-1.656095403	0.133	0.321	1	192	28SrRNA-Psi:CR41609
0.00735637	2.564303266	0.022	0.002	1	192	Trissin
0.007457413	2.583486509	0.022	0.002	1	192	ZAM{}4667
0.007562199	0.37175467	0.933	0.837	1	192	dpr21
0.007599971	2.99759228	0.022	0.002	1	192	FBti0061726
0.007606499	0.439715504	0.4	0.233	1	192	lncRNA:CR46348
0.007611072	0.406271983	0.911	0.74	1	192	Rbp
0.007624398	2.826376117	0.022	0.002	1	192	Sbat
0.00764812	-1.479369466	0.178	0.351	1	192	robo3
0.007667996	2.285333754	0.022	0.002	1	192	ex
0.007673478	0.960730702	0.133	0.048	1	192	PIG-O
0.007695675	-1.958402939	0.089	0.258	1	192	CG43795
0.00771828	0.905492585	0.067	0.016	1	192	D12
0.007742076	2.376341658	0.022	0.002	1	192	1360{}3897
0.007817008	1.062099191	0.156	0.062	1	192	dnt
0.007939966	0.515306719	0.467	0.29	1	192	twin
0.008012446	0.377097111	0.911	0.811	1	192	MFS17
0.008059204	-4.824202428	0	0.136	1	192	CG13337
0.008088243	4.86486666	0.022	0.002	1	192	lncRNA:CR32730
0.008165941	2.112691843	0.044	0.008	1	192	Fkbp39
0.008200757	-1.218023182	0.2	0.393	1	192	CG13954
0.008205536	1.416817397	0.089	0.026	1	192	CG3982
0.008230456	0.284127357	0.8	0.582	1	192	kuz
0.008269128	2.338370501	0.022	0.002	1	192	PGRP-LA
0.008348632	0.37027797	0.644	0.445	1	192	Actbeta
0.00834958	-1.88690228	0.289	0.432	1	192	Fas2
0.008423263	1.97090407	0.044	0.008	1	192	crim
0.008503291	0.62458226	0.133	0.048	1	192	GC1
0.008531516	3.134333993	0.044	0.009	1	192	CG30094
0.00855961	0.363053283	0.778	0.544	1	192	CG11122
0.008582821	2.273393844	0.022	0.003	1	192	pain
0.008608419	1.419883613	0.067	0.017	1	192	FBti0060577
0.00862517	0.199900763	0.844	0.595	1	192	rdgA
0.008628475	1.062635809	0.222	0.106	1	192	CG7879
0.008633015	1.01868913	0.089	0.026	1	192	CG12822
0.008828792	-2.498476126	0.089	0.258	1	192	mAChR-B
0.008906541	2.362952648	0.022	0.003	1	192	CG10514
0.009058333	2.607464936	0.022	0.003	1	192	OS9
0.009063748	-1.157425943	0.244	0.42	1	192	aus
0.009155471	3.465235921	0.022	0.003	1	192	asRNA:CR33945
0.009222815	0.288254227	0.778	0.616	1	192	CG12605
0.009251298	0.876001044	0.156	0.061	1	192	y
0.009280924	0.368170537	0.844	0.741	1	192	hppy
0.009361146	0.265032456	0.911	0.655	1	192	anne
0.009398193	2.021852617	0.089	0.027	1	192	Fibp
0.0094077	1.360278258	0.067	0.017	1	192	asRNA:CR43944
0.009415476	0.135844105	0.511	0.315	1	192	Diap1
0.009464242	0.583556349	0.511	0.356	1	192	CG30122
0.009489063	-5.040793552	0	0.131	1	192	MsR1
0.009489279	1.797065557	0.044	0.009	1	192	GatC
0.009520874	1.13597831	0.178	0.076	1	192	CG5850
0.009568733	0.881164547	0.044	0.009	1	192	FBti0019411
0.009633399	1.468077722	0.111	0.038	1	192	psidin
0.009636012	0.142779462	0.978	0.765	1	192	Pde1c
0.009666332	0.438255749	0.644	0.441	1	192	pcx
0.00967458	1.397069251	0.067	0.017	1	192	DNApol-theta
0.009757785	1.59217025	0.089	0.026	1	192	ash2
0.009763821	0.512579925	0.533	0.366	1	192	CG32369
0.009860654	2.592614622	0.044	0.009	1	192	CG12123
0.009865568	1.09051758	0.044	0.009	1	192	CG13339
0.009947436	3.349514642	0.022	0.003	1	192	Quasimodo{}6562
0.009954047	2.360171376	0.044	0.009	1	192	Ent2
0.009962357	-4.257023752	0.022	0.161	1	192	nvy
0.009976196	3.047116205	0.044	0.009	1	192	CG5641
0.00998591	1.49179111	0.2	0.093	1	192	CG9902
0	6.622812749	0.14	0	0	193	CG30456
2.25E-255	11.73681648	0.023	0	4.89E-251	193	INE-1{}5461
4.45E-153	8.356680979	0.07	0	9.69E-149	193	lncRNA:CR45542
1.70E-128	9.616622937	0.023	0	3.70E-124	193	CG13202
1.75E-123	3.94848434	0.814	0.047	3.80E-119	193	sim
5.75E-121	7.271002508	0.07	0	1.25E-116	193	FBti0020066
3.20E-110	4.557175751	0.488	0.019	6.96E-106	193	CG33993
1.95E-93	7.172787491	0.047	0	4.25E-89	193	lncRNA:CR45403
9.36E-86	7.891300787	0.047	0	2.04E-81	193	CG43400
5.81E-85	3.676919597	0.953	0.097	1.26E-80	193	scro
9.25E-84	4.45471509	0.256	0.007	2.01E-79	193	CG43272
3.21E-79	7.387040066	0.047	0	6.98E-75	193	CG8661
2.04E-78	5.714218285	0.093	0.001	4.45E-74	193	CG43108
1.27E-73	6.733472396	0.047	0	2.76E-69	193	FBti0060268
4.07E-72	6.948432959	0.07	0.001	8.86E-68	193	His2B:CG17949
5.36E-65	9.768695968	0.023	0	1.17E-60	193	lncRNA:CR44468
5.55E-65	8.507613866	0.023	0	1.21E-60	193	lncRNA:CR44770
7.80E-61	7.370728154	0.047	0	1.70E-56	193	CG13675
8.02E-61	7.112222281	0.047	0	1.75E-56	193	lncRNA:CR44059
2.92E-59	6.415711744	0.07	0.001	6.35E-55	193	FBti0061798
1.20E-54	4.079279484	0.465	0.034	2.62E-50	193	RunxB
1.56E-54	7.387939555	0.047	0	3.39E-50	193	CG15403
1.68E-54	5.502853257	0.047	0	3.66E-50	193	CG12866
2.90E-54	3.363682271	0.884	0.135	6.32E-50	193	ko
2.81E-52	10.03807227	0.023	0	6.12E-48	193	FBti0020241
2.84E-52	8.685131201	0.023	0	6.18E-48	193	CG15576
2.87E-52	8.103432339	0.023	0	6.24E-48	193	FBti0063031
2.87E-52	8.182716073	0.023	0	6.24E-48	193	Xrcc2
2.89E-52	7.878093458	0.023	0	6.30E-48	193	FBti0019174
2.92E-52	8.160756434	0.023	0	6.36E-48	193	CG12521
3.22E-49	4.911720461	0.07	0.001	7.00E-45	193	FBti0060427
4.21E-49	3.669787352	0.302	0.016	9.17E-45	193	slp2
3.08E-47	6.512299012	0.047	0	6.71E-43	193	CG31454
3.19E-46	3.08805304	0.791	0.115	6.95E-42	193	mew
1.37E-44	5.679715393	0.07	0.001	2.99E-40	193	CG14104
8.84E-44	7.356396041	0.023	0	1.93E-39	193	CG13250
3.42E-42	4.250642751	0.93	0.236	7.45E-38	193	Octbeta1R
5.22E-41	3.083686798	0.581	0.069	1.14E-36	193	MsR2
1.26E-40	3.1971834	0.512	0.054	2.75E-36	193	rgr
8.83E-38	2.416451688	0.651	0.089	1.92E-33	193	ap
1.01E-37	9.482592027	0.023	0	2.20E-33	193	Doc3
1.03E-37	6.384916356	0.023	0	2.24E-33	193	CG31089
6.22E-37	2.645876641	0.884	0.186	1.35E-32	193	ome
4.24E-36	4.135090436	0.14	0.005	9.23E-32	193	CG2556
4.66E-36	6.887591089	0.047	0.001	1.01E-31	193	FarO
4.91E-36	6.046865527	0.047	0.001	1.07E-31	193	FBti0019361
7.10E-35	5.930892884	0.047	0.001	1.54E-30	193	CG34251
8.75E-35	3.373457611	0.93	0.254	1.91E-30	193	PVRAP
1.22E-34	3.062600825	0.628	0.095	2.66E-30	193	VhaSFD
3.66E-33	8.035468602	0.023	0	7.97E-29	193	CG9287
3.70E-33	7.166272142	0.023	0	8.06E-29	193	snoRNA:Me28S-C2645c
3.72E-33	6.233624531	0.023	0	8.11E-29	193	FBti0020421
3.77E-33	7.148826278	0.023	0	8.20E-29	193	lncRNA:CR45354
4.29E-33	2.554050902	0.93	0.222	9.34E-29	193	sano
8.94E-33	5.480999654	0.116	0.004	1.95E-28	193	CG14556
9.58E-33	6.663644229	0.047	0.001	2.09E-28	193	CG7715
1.27E-32	3.737588503	0.186	0.009	2.77E-28	193	CG9515
2.06E-32	2.790487299	0.837	0.189	4.49E-28	193	Tbh
8.77E-32	7.20527382	0.047	0.001	1.91E-27	193	FBti0062576
5.72E-31	2.923367059	0.86	0.232	1.25E-26	193	beat-Ia
6.19E-31	2.276591452	0.767	0.143	1.35E-26	193	Pdfr
5.27E-30	5.553701173	0.047	0.001	1.15E-25	193	FBti0059740
1.30E-29	7.220942039	0.023	0	2.82E-25	193	FBti0060985
1.32E-29	4.973833172	0.023	0	2.87E-25	193	ms(2)34Fe
2.89E-29	3.287763934	0.186	0.01	6.29E-25	193	CG10527
3.11E-29	5.400138919	0.093	0.003	6.78E-25	193	FBti0063128
1.62E-28	3.557719979	1	0.722	3.53E-24	193	mbl
1.68E-28	3.867753645	0.163	0.008	3.66E-24	193	lncRNA:CR44566
2.74E-28	2.688671737	0.535	0.081	5.96E-24	193	tio
1.89E-27	4.288153352	0.093	0.003	4.11E-23	193	CG33285
5.15E-27	2.524006466	0.674	0.13	1.12E-22	193	MsR1
8.69E-27	4.052251554	0.14	0.007	1.89E-22	193	CG18371
9.05E-27	6.547797213	0.023	0	1.97E-22	193	FBti0020249
1.64E-26	2.837508805	0.558	0.092	3.56E-22	193	AstC-R2
4.71E-26	3.52522611	0.233	0.018	1.03E-21	193	CG30424
9.92E-26	5.854960478	0.047	0.001	2.16E-21	193	CG12693
2.16E-25	2.394249676	0.163	0.009	4.69E-21	193	slp1
3.77E-25	5.713962761	0.047	0.001	8.20E-21	193	CG13373
1.42E-24	5.575062488	0.047	0.001	3.08E-20	193	FBti0061265
1.90E-24	5.782686907	0.023	0	4.15E-20	193	FBti0019710
1.91E-24	5.784131669	0.023	0	4.16E-20	193	FBti0062574
1.91E-24	5.774545854	0.023	0	4.16E-20	193	FBti0019729
1.91E-24	6.241926227	0.023	0	4.16E-20	193	FBti0061076
2.06E-23	2.476984123	0.977	0.458	4.47E-19	193	Octbeta3R
8.26E-23	2.056956894	0.419	0.059	1.80E-18	193	CCKLR-17D1
8.46E-23	2.168668153	0.395	0.053	1.84E-18	193	lncRNA:CR44978
8.97E-23	3.241387732	0.86	0.385	1.95E-18	193	haf
9.08E-23	2.26371888	0.744	0.197	1.98E-18	193	oaf
1.49E-22	5.900114502	0.047	0.001	3.24E-18	193	FBti0019699
1.57E-22	-3.398612703	0.698	0.947	3.41E-18	193	bru3
1.66E-22	6.398443013	0.023	0	3.61E-18	193	CG14625
2.17E-22	3.77225321	0.163	0.01	4.72E-18	193	CG5509
8.16E-22	1.814988038	1	0.72	1.78E-17	193	mamo
9.21E-22	3.593805745	0.209	0.017	2.00E-17	193	CG10257
2.19E-21	2.799697312	0.86	0.384	4.76E-17	193	CG43373
2.71E-21	3.09175712	0.116	0.006	5.91E-17	193	FBti0020372
3.09E-21	3.102002216	0.186	0.014	6.74E-17	193	CG42709
7.22E-21	6.645643504	0.023	0	1.57E-16	193	FBti0062683
7.24E-21	6.233232687	0.023	0	1.58E-16	193	CG7432
7.24E-21	5.47323913	0.023	0	1.58E-16	193	CG4009
7.27E-21	6.142217984	0.023	0	1.58E-16	193	FBtr0445451-df-nrg
7.29E-21	4.745494401	0.023	0	1.59E-16	193	CG18367
7.32E-21	5.252731742	0.023	0	1.59E-16	193	CG16926
1.24E-20	2.893216158	0.233	0.022	2.71E-16	193	ru
1.74E-20	2.026134632	1	0.829	3.78E-16	193	Ih
1.80E-20	1.929526579	0.977	0.431	3.91E-16	193	Fas2
2.05E-20	4.445258999	0.116	0.006	4.45E-16	193	CG9270
2.66E-20	2.279785534	0.884	0.35	5.78E-16	193	robo3
5.22E-20	2.07858109	1	0.686	1.14E-15	193	Nhe2
6.02E-20	1.778363006	0.907	0.323	1.31E-15	193	CG11768
6.46E-20	2.898171507	0.116	0.006	1.41E-15	193	FBti0019150
1.33E-19	1.781447941	0.93	0.382	2.89E-15	193	Cbp53E
1.44E-19	1.967818503	0.651	0.154	3.13E-15	193	lov
1.58E-19	1.846895392	0.442	0.074	3.44E-15	193	TkR99D
1.86E-19	6.881991855	0.023	0	4.04E-15	193	FBti0019657
1.88E-19	3.498196843	0.023	0	4.08E-15	193	asRNA:CR45272
2.98E-19	2.615103465	0.116	0.006	6.48E-15	193	CG8005
4.81E-19	2.097466936	0.372	0.056	1.05E-14	193	asRNA:CR45629
9.83E-19	5.688708761	0.047	0.001	2.14E-14	193	Or98a
1.19E-18	5.144502497	0.07	0.002	2.60E-14	193	CG42831
2.13E-18	2.451670275	0.512	0.111	4.63E-14	193	CG18549
3.10E-18	5.515530639	0.023	0	6.74E-14	193	mir-1001
3.10E-18	5.745083473	0.023	0	6.74E-14	193	CG31704
3.11E-18	5.41559641	0.023	0	6.76E-14	193	lncRNA:CR46235
3.12E-18	4.906012583	0.023	0	6.79E-14	193	lncRNA:CR44338
4.25E-18	4.40686751	0.047	0.001	9.25E-14	193	CG8850
4.48E-18	4.805425735	0.07	0.003	9.75E-14	193	His2B:CG33868
7.50E-18	1.91210316	0.907	0.414	1.63E-13	193	sfl
9.35E-18	0.853169149	1	0.974	2.04E-13	193	para
1.44E-17	2.874646351	0.163	0.013	3.13E-13	193	Cpr64Ad
1.47E-17	2.124239418	0.372	0.06	3.20E-13	193	FMRFaR
3.54E-17	7.224175827	0.023	0	7.70E-13	193	CG8563
3.61E-17	6.170611569	0.023	0	7.86E-13	193	CG46435
3.61E-17	5.980818137	0.023	0	7.86E-13	193	FBti0060972
6.73E-17	2.017270043	0.977	0.597	1.47E-12	193	mam
7.91E-17	2.705020322	0.116	0.007	1.72E-12	193	PIG-X
9.67E-17	4.41195822	0.047	0.001	2.11E-12	193	CG32806
1.03E-16	1.455734887	0.884	0.308	2.23E-12	193	rn
1.19E-16	1.40731248	0.791	0.242	2.59E-12	193	CG32521
1.47E-16	2.58911138	0.814	0.365	3.19E-12	193	CG42524
1.62E-16	5.83659155	0.047	0.001	3.52E-12	193	Ugt317A1
2.63E-16	3.628814784	0.07	0.003	5.73E-12	193	FBti0063132
3.12E-16	2.997399591	0.163	0.014	6.80E-12	193	CG42809
8.28E-16	1.693042348	0.326	0.051	1.80E-11	193	Ady43A
1.57E-15	-3.548711025	0.767	0.923	3.43E-11	193	pros
1.62E-15	2.148782567	0.698	0.243	3.53E-11	193	drl
1.78E-15	-3.518596914	0.488	0.819	3.87E-11	193	CG42540
2.22E-15	5.631220459	0.023	0	4.84E-11	193	lncRNA:CR45979
2.40E-15	1.706922958	0.884	0.376	5.23E-11	193	CG14459
2.42E-15	2.195873871	0.86	0.46	5.27E-11	193	Hs6st
3.21E-15	2.854252936	0.093	0.005	6.99E-11	193	CG31213
4.58E-15	2.738827337	0.14	0.011	9.98E-11	193	MED22
6.14E-15	4.20610918	0.116	0.008	1.34E-10	193	ort
6.69E-15	1.385333629	0.837	0.314	1.46E-10	193	CG34347
1.41E-14	2.465447728	0.372	0.073	3.08E-10	193	Teh4
2.29E-14	-1.412449651	1	0.988	4.99E-10	193	IA-2
2.86E-14	1.70810518	0.907	0.473	6.22E-10	193	dpr1
2.90E-14	1.84119592	0.953	0.58	6.31E-10	193	tinc
3.23E-14	2.50489709	0.209	0.026	7.02E-10	193	CG13894
4.12E-14	1.591482848	0.814	0.337	8.97E-10	193	Cda5
4.25E-14	3.1860803	0.07	0.003	9.26E-10	193	FBti0062414
4.41E-14	1.611856606	0.605	0.172	9.60E-10	193	CG42668
4.41E-14	1.585412398	0.86	0.51	9.61E-10	193	Teh2
5.98E-14	3.092242558	0.07	0.003	1.30E-09	193	SIFa
6.06E-14	5.899736813	0.023	0	1.32E-09	193	CG11068
6.18E-14	1.76131043	0.349	0.065	1.35E-09	193	FER
7.79E-14	1.733052699	0.93	0.825	1.70E-09	193	CG45263
8.90E-14	1.046695856	0.442	0.094	1.94E-09	193	Fhos
9.26E-14	1.323321964	0.767	0.265	2.02E-09	193	kdn
1.00E-13	3.09536543	0.116	0.009	2.18E-09	193	mRpS18A
1.59E-13	4.157608096	0.047	0.002	3.45E-09	193	CG13168
1.67E-13	4.410087154	0.07	0.003	3.64E-09	193	CycB3
1.87E-13	3.540205517	0.093	0.006	4.08E-09	193	CG4627
2.15E-13	2.275847124	0.14	0.013	4.68E-09	193	scu
2.39E-13	2.929958931	0.186	0.022	5.19E-09	193	tsh
2.46E-13	5.198152186	0.023	0	5.36E-09	193	FBti0020267
2.48E-13	4.302690732	0.023	0	5.41E-09	193	fa2h
2.62E-13	1.186990228	0.953	0.5	5.70E-09	193	bru1
2.85E-13	2.300013906	0.814	0.586	6.20E-09	193	pdm3
3.12E-13	3.422962838	0.093	0.006	6.78E-09	193	tsl
3.31E-13	3.219131596	0.233	0.033	7.20E-09	193	I-2
3.79E-13	0.907079315	0.651	0.198	8.26E-09	193	Lasp
3.95E-13	3.294459446	0.116	0.009	8.61E-09	193	FBti0061658
4.22E-13	1.985583056	0.581	0.177	9.18E-09	193	Sms
4.23E-13	3.574416847	0.093	0.006	9.20E-09	193	FBti0060203
4.40E-13	-1.162106201	1	0.946	9.58E-09	193	Rdl
4.55E-13	2.783741222	0.186	0.022	9.90E-09	193	FBti0020166
5.84E-13	1.388678441	0.767	0.284	1.27E-08	193	tipE
6.65E-13	3.313328054	0.07	0.004	1.45E-08	193	eEFSec
6.71E-13	1.649040677	0.674	0.232	1.46E-08	193	Rgk3
7.58E-13	3.966149834	0.07	0.004	1.65E-08	193	LSm7
7.89E-13	4.961804191	0.116	0.01	1.72E-08	193	Fs
8.89E-13	4.641663145	0.047	0.002	1.94E-08	193	RNaseMRP:RNA
9.06E-13	2.440529964	0.233	0.034	1.97E-08	193	CG8701
9.33E-13	3.815970591	0.047	0.002	2.03E-08	193	asRNA:CR46134
1.07E-12	3.369358325	0.07	0.004	2.32E-08	193	Smyd5
1.97E-12	1.74081926	0.93	0.589	4.29E-08	193	Usp2
2.21E-12	2.482143484	0.186	0.024	4.82E-08	193	CG18170
2.31E-12	4.485983461	0.047	0.002	5.03E-08	193	CG17028
2.45E-12	1.582656983	0.93	0.507	5.33E-08	193	Octbeta2R
2.69E-12	-1.994054645	0.651	0.852	5.85E-08	193	GluClalpha
2.81E-12	6.581115485	0.023	0	6.11E-08	193	lncRNA:CR32690
2.82E-12	5.742202935	0.023	0	6.14E-08	193	CG44438
2.82E-12	-1.774403095	0.814	0.901	6.14E-08	193	nAChRalpha6
3.17E-12	3.747021784	0.047	0.002	6.90E-08	193	CG10462
3.28E-12	1.559904552	0.651	0.223	7.15E-08	193	Nc73EF
3.59E-12	1.895962696	0.186	0.023	7.81E-08	193	pyr
4.20E-12	1.012466564	1	0.897	9.15E-08	193	cpx
5.57E-12	2.808531067	0.14	0.014	1.21E-07	193	FBti0060897
5.62E-12	2.326988103	0.209	0.029	1.22E-07	193	Obp85a
6.19E-12	1.922092691	0.767	0.312	1.35E-07	193	bbc
7.78E-12	1.720063648	0.186	0.024	1.69E-07	193	Elp1
8.06E-12	3.160243261	0.093	0.007	1.76E-07	193	Spindly
8.42E-12	1.728007047	0.814	0.382	1.83E-07	193	CG9813
8.76E-12	1.45348665	0.465	0.116	1.91E-07	193	Vsx1
9.30E-12	2.705346916	0.163	0.019	2.03E-07	193	CG5504
1.05E-11	2.591224171	0.093	0.007	2.29E-07	193	RpII18
1.10E-11	1.513585969	0.767	0.359	2.39E-07	193	plx
1.17E-11	0.92814542	0.512	0.138	2.55E-07	193	Cyt-c-p
1.21E-11	1.272190647	0.651	0.216	2.63E-07	193	Optix
1.42E-11	-1.620953309	0.814	0.881	3.09E-07	193	nAChRalpha5
1.44E-11	1.801023424	0.442	0.117	3.14E-07	193	GlcAT-S
1.70E-11	2.03874291	0.395	0.094	3.69E-07	193	Tat
2.01E-11	2.988929659	0.07	0.004	4.37E-07	193	twit
2.25E-11	1.735965152	0.605	0.211	4.91E-07	193	CG43740
2.29E-11	4.721900672	0.023	0	4.98E-07	193	CG46394
2.64E-11	1.110609819	1	0.741	5.74E-07	193	hppy
2.64E-11	1.637713551	0.535	0.165	5.74E-07	193	wun
2.82E-11	3.217942813	0.07	0.004	6.15E-07	193	CG31075
4.03E-11	1.336629845	0.977	0.696	8.76E-07	193	CG42260
4.17E-11	2.05292087	0.349	0.079	9.08E-07	193	Teh3
4.42E-11	0.587210662	1	0.964	9.63E-07	193	Atpalpha
4.44E-11	3.698623358	0.07	0.004	9.67E-07	193	CG3430
5.06E-11	-2.345160728	0.558	0.836	1.10E-06	193	Ca-alpha1T
5.17E-11	2.384914066	0.256	0.046	1.13E-06	193	CG31935
5.76E-11	4.253252675	0.023	0	1.25E-06	193	FBti0062854
6.62E-11	1.400223011	0.628	0.223	1.44E-06	193	CG1358
7.58E-11	3.570058108	0.047	0.002	1.65E-06	193	CG32447
7.61E-11	1.38016473	0.465	0.127	1.66E-06	193	Ide
7.69E-11	1.888822687	0.233	0.039	1.68E-06	193	CG42379
8.55E-11	1.220961253	0.791	0.354	1.86E-06	193	CG32982
8.55E-11	1.223974552	0.209	0.032	1.86E-06	193	PHGPx
8.83E-11	1.580529209	0.233	0.039	1.92E-06	193	Cubn
9.32E-11	1.697174842	0.744	0.346	2.03E-06	193	CG1513
9.70E-11	1.422712003	0.372	0.087	2.11E-06	193	Cap-H2
1.19E-10	-3.122996355	0.442	0.74	2.60E-06	193	side-III
1.23E-10	3.492409102	0.047	0.002	2.67E-06	193	asRNA:CR45160
1.23E-10	1.631555689	0.767	0.359	2.68E-06	193	Shawl
1.30E-10	6.274883727	0.023	0.001	2.84E-06	193	1360{}1618
1.33E-10	3.436405286	0.116	0.011	2.90E-06	193	CG34136
1.35E-10	3.962923481	0.023	0.001	2.93E-06	193	CG12934
1.38E-10	1.47229004	0.814	0.422	3.00E-06	193	cno
1.48E-10	1.115562803	0.977	0.81	3.22E-06	193	Ten-m
1.69E-10	1.033635563	0.605	0.199	3.68E-06	193	CG14186
1.79E-10	1.660660662	0.744	0.366	3.90E-06	193	CG32369
1.94E-10	2.067963189	0.186	0.027	4.23E-06	193	asRNA:CR44069
2.16E-10	1.765287406	0.279	0.055	4.70E-06	193	CG31324
2.37E-10	-3.438980285	0.395	0.702	5.17E-06	193	Fife
2.73E-10	3.351492331	0.116	0.012	5.95E-06	193	CG6845
2.94E-10	5.190262635	0.023	0.001	6.40E-06	193	CG15482
2.99E-10	2.110022054	0.302	0.066	6.51E-06	193	CG31038
3.29E-10	1.349042212	0.791	0.338	7.16E-06	193	dally
3.29E-10	1.284804453	0.698	0.287	7.17E-06	193	NKAIN
3.39E-10	3.531068707	0.07	0.005	7.38E-06	193	FBti0018981
3.48E-10	2.703698437	0.14	0.017	7.57E-06	193	Efr
3.86E-10	-1.073074312	1	0.991	8.41E-06	193	blot
3.88E-10	1.32982256	0.698	0.285	8.45E-06	193	stv
4.39E-10	0.770092155	1	0.849	9.57E-06	193	cpo
4.96E-10	1.410409294	0.512	0.16	1.08E-05	193	ATPsyndelta
5.19E-10	2.345413139	0.209	0.035	1.13E-05	193	lncRNA:CR45430
6.17E-10	4.217398667	0.023	0.001	1.34E-05	193	FBti0061734
6.22E-10	3.937221175	0.07	0.005	1.35E-05	193	CG32396
6.32E-10	1.26305342	0.488	0.149	1.38E-05	193	CG1648
7.58E-10	4.336369149	0.047	0.002	1.65E-05	193	CG31648
7.68E-10	1.528737479	0.884	0.658	1.67E-05	193	dpr12
8.11E-10	3.923441594	0.07	0.005	1.77E-05	193	CG9596
8.14E-10	1.211343004	0.674	0.281	1.77E-05	193	qtc
8.31E-10	3.274669414	0.093	0.008	1.81E-05	193	otk2
8.54E-10	1.643193825	0.558	0.195	1.86E-05	193	Mctp
9.68E-10	1.243873355	0.814	0.39	2.11E-05	193	NK7.1
9.87E-10	3.375422766	0.047	0.002	2.15E-05	193	boly
1.05E-09	2.586074772	0.07	0.005	2.28E-05	193	CG4908
1.21E-09	5.090649345	0.023	0.001	2.64E-05	193	RR48302-transposable-element
1.23E-09	1.706737684	0.419	0.117	2.67E-05	193	CG33090
1.23E-09	4.98820876	0.023	0.001	2.67E-05	193	FBti0060217
1.23E-09	4.743747418	0.023	0.001	2.68E-05	193	FBti0019190
1.23E-09	-1.763579778	0.791	0.85	2.68E-05	193	mub
1.60E-09	2.333573593	0.116	0.013	3.49E-05	193	CG8993
1.61E-09	0.717445917	0.884	0.47	3.51E-05	193	Rgk1
1.66E-09	1.263654273	0.674	0.294	3.60E-05	193	CG33203
1.69E-09	3.184727008	0.047	0.002	3.68E-05	193	et
2.15E-09	2.762736143	0.116	0.013	4.67E-05	193	CG5037
2.16E-09	2.559885517	0.116	0.013	4.70E-05	193	CG7741
2.28E-09	2.298157705	0.186	0.03	4.96E-05	193	mav
2.31E-09	5.376224291	0.023	0.001	5.03E-05	193	lectin-46Cb
2.46E-09	-2.510710039	0.605	0.751	5.35E-05	193	Dscam2
2.47E-09	1.025257218	0.977	0.632	5.37E-05	193	nAChRalpha3
2.50E-09	2.646926671	0.07	0.005	5.44E-05	193	RpIII128
2.55E-09	1.164032802	0.953	0.516	5.55E-05	193	fred
2.63E-09	2.986676413	0.116	0.013	5.72E-05	193	OstDelta
2.69E-09	0.975937012	0.953	0.666	5.86E-05	193	eag
2.73E-09	3.351548819	0.047	0.002	5.95E-05	193	CG13390
2.82E-09	1.355162857	0.395	0.109	6.14E-05	193	CG3961
2.84E-09	0.86153793	0.651	0.236	6.19E-05	193	Nak
3.46E-09	2.235957099	0.14	0.018	7.54E-05	193	LysRS
3.65E-09	2.969741915	0.186	0.031	7.96E-05	193	CCKLR-17D3
3.69E-09	3.915551569	0.047	0.002	8.03E-05	193	swi2
3.86E-09	1.478821633	0.372	0.097	8.41E-05	193	stnA
3.87E-09	0.875655172	0.837	0.408	8.44E-05	193	CG2926
4.11E-09	1.163020764	0.581	0.212	8.95E-05	193	CG7990
4.13E-09	2.587105523	0.07	0.005	8.99E-05	193	Gr61a
4.18E-09	5.260192576	0.023	0.001	9.10E-05	193	RR48408-transposable-element
4.25E-09	5.069896086	0.023	0.001	9.25E-05	193	INE-1{}3217
4.28E-09	3.769825431	0.047	0.002	9.31E-05	193	CG32196
4.30E-09	4.1016409	0.023	0.001	9.36E-05	193	Nepl20
4.35E-09	0.782592979	0.977	0.799	9.46E-05	193	Cngl
4.43E-09	1.533105551	0.512	0.17	9.64E-05	193	Hr38
4.77E-09	2.109652931	0.233	0.046	1.04E-04	193	TwdlG
4.79E-09	1.60828934	0.302	0.071	1.04E-04	193	FBti0059693
5.46E-09	-3.105758524	0.349	0.674	1.19E-04	193	CG31221
5.68E-09	3.4309294	0.07	0.005	1.24E-04	193	mRpS17
5.72E-09	2.748385263	0.116	0.013	1.25E-04	193	LamC
6.00E-09	1.340971936	0.674	0.294	1.31E-04	193	Nadsyn
6.11E-09	1.200013542	0.791	0.369	1.33E-04	193	pre-rRNA:CR45845
6.33E-09	0.789311982	0.419	0.125	1.38E-04	193	a
6.46E-09	1.3275089	0.465	0.144	1.41E-04	193	Uhg5
7.02E-09	2.618169229	0.116	0.014	1.53E-04	193	FBti0019011
7.12E-09	3.377653041	0.047	0.002	1.55E-04	193	CG10778
7.14E-09	0.769959844	0.791	0.351	1.55E-04	193	Ccn
7.19E-09	1.380239686	0.651	0.259	1.57E-04	193	CG31637
8.70E-09	1.7735773	0.163	0.025	1.89E-04	193	Reck
9.51E-09	2.52199923	0.116	0.014	2.07E-04	193	isopeptidase-T-3
9.90E-09	1.877211951	0.14	0.019	2.16E-04	193	FBti0019448
1.01E-08	2.718831783	0.07	0.005	2.19E-04	193	CG30480
1.12E-08	1.288780678	0.512	0.168	2.43E-04	193	Sec31
1.16E-08	-1.477564325	0.977	0.88	2.53E-04	193	jim
1.28E-08	4.031886932	0.047	0.003	2.79E-04	193	CG12970
1.29E-08	4.445580829	0.023	0.001	2.80E-04	193	RR49017-transposable-element
1.29E-08	2.47687894	0.07	0.005	2.82E-04	193	FBti0102113
1.34E-08	2.879085583	0.07	0.005	2.92E-04	193	RfC4
1.35E-08	1.744438762	0.186	0.032	2.94E-04	193	l(3)72Ab
1.38E-08	2.604108381	0.209	0.04	3.01E-04	193	ND-39
1.52E-08	2.707505826	0.093	0.009	3.31E-04	193	Ssl1
1.72E-08	0.970818901	0.93	0.523	3.75E-04	193	wry
1.75E-08	1.996696361	0.233	0.049	3.81E-04	193	grsm
1.77E-08	1.04855965	0.791	0.4	3.84E-04	193	CG5065
1.87E-08	1.229672861	0.767	0.337	4.08E-04	193	CG43778
2.05E-08	1.183646272	0.442	0.139	4.46E-04	193	CG2201
2.07E-08	6.337434886	0.023	0.001	4.50E-04	193	CG6656
2.10E-08	5.077203291	0.023	0.001	4.56E-04	193	FBti0060993
2.13E-08	3.568872614	0.023	0.001	4.63E-04	193	RR48349-transposable-element
2.13E-08	4.380219727	0.023	0.001	4.64E-04	193	CG33500
2.16E-08	1.184732797	0.837	0.451	4.71E-04	193	flw
2.20E-08	1.077006581	0.442	0.136	4.78E-04	193	gukh
2.20E-08	1.335264657	0.651	0.308	4.79E-04	193	CG5758
2.27E-08	-2.87502141	0.419	0.685	4.94E-04	193	rad
2.32E-08	1.59930638	0.209	0.04	5.05E-04	193	CG15309
2.52E-08	2.343182611	0.116	0.014	5.48E-04	193	Gk2
2.81E-08	0.910317226	0.674	0.288	6.13E-04	193	CG30158
2.95E-08	3.198353875	0.047	0.003	6.42E-04	193	lncRNA:CR45179
3.13E-08	-3.292344569	0.256	0.607	6.80E-04	193	trv
3.27E-08	2.706067515	0.093	0.01	7.13E-04	193	Snm1
3.30E-08	1.00630627	0.93	0.68	7.19E-04	193	CG32432
3.35E-08	3.616330408	0.047	0.003	7.30E-04	193	CG13193
3.43E-08	4.307456804	0.023	0.001	7.46E-04	193	FBti0061367
3.46E-08	3.192898806	0.023	0.001	7.53E-04	193	FBti0063323
3.46E-08	3.103947469	0.07	0.006	7.54E-04	193	FBti0064039
3.58E-08	1.441294372	0.744	0.421	7.80E-04	193	lncRNA:CR43459
3.70E-08	1.566286712	0.163	0.026	8.05E-04	193	Ice1
4.09E-08	-2.782973097	0.302	0.649	8.90E-04	193	Dop2R
4.56E-08	0.904877662	0.628	0.247	9.93E-04	193	alpha-Man-IIb
4.64E-08	0.91981322	0.349	0.094	0.001011133	193	l(1)G0007
4.77E-08	1.74015276	0.674	0.361	0.001039088	193	Spt20
4.90E-08	2.686320717	0.07	0.006	0.001067749	193	FBti0063514
4.92E-08	1.31088428	0.465	0.161	0.001071288	193	laza
4.93E-08	3.494212949	0.07	0.006	0.001072628	193	aft
5.37E-08	4.655241222	0.023	0.001	0.001168232	193	CG42638
5.39E-08	4.453880751	0.023	0.001	0.001172648	193	CG18473
5.41E-08	4.768764588	0.023	0.001	0.001177079	193	FBti0063977
5.42E-08	3.722564572	0.023	0.001	0.001180042	193	GILT2
5.86E-08	0.849612026	0.512	0.177	0.001275062	193	CG3726
6.10E-08	4.526244576	0.047	0.003	0.001328714	193	RR48376-transposable-element
6.20E-08	3.332455056	0.07	0.006	0.00134886	193	Or43b
6.35E-08	1.454565228	0.302	0.077	0.001383212	193	RpII215
6.92E-08	2.826418616	0.07	0.006	0.001506743	193	Aos1
7.01E-08	0.9739436	0.372	0.105	0.001525909	193	Bsg25D
7.18E-08	2.015991471	0.116	0.015	0.001562439	193	CG9766
7.27E-08	6.17647192	0.047	0.003	0.001582828	193	CG8476
7.38E-08	0.778883917	0.814	0.402	0.00160644	193	ct
7.62E-08	0.91912713	0.907	0.596	0.001658955	193	ths
8.13E-08	1.760789215	0.163	0.028	0.001769641	193	ND-B17.2
8.21E-08	4.94690814	0.023	0.001	0.00178644	193	alphaKap4
8.23E-08	4.445515646	0.023	0.001	0.00179082	193	FBti0019440
8.61E-08	4.230715879	0.047	0.003	0.00187386	193	INE-1{}3647
8.74E-08	0.746324063	0.86	0.485	0.001903019	193	ab
9.08E-08	1.660570047	0.209	0.043	0.001977625	193	Spg7
9.17E-08	1.109725287	0.14	0.021	0.001996236	193	CG5567
9.21E-08	1.212640846	0.233	0.051	0.002005663	193	ATPsynD
9.23E-08	0.506371465	0.977	0.982	0.002009599	193	lncRNA:Hsromega
9.38E-08	1.831526104	0.07	0.006	0.00204266	193	CG5644
9.44E-08	1.556982884	0.279	0.068	0.002055512	193	lncRNA:CR45237
9.98E-08	1.088850635	0.419	0.134	0.00217333	193	comm
1.02E-07	1.246219541	0.372	0.112	0.002212882	193	Dp
1.03E-07	1.619034362	0.116	0.015	0.002244611	193	RR48406-transposable-element
1.09E-07	1.039385185	0.512	0.187	0.002377982	193	P5CDh1
1.10E-07	1.049749439	0.907	0.578	0.002393446	193	RyR
1.14E-07	2.387227303	0.047	0.003	0.002489339	193	CG31100
1.17E-07	2.003074048	0.116	0.016	0.002543406	193	CG3191
1.20E-07	-4.884437371	0.047	0.46	0.002623184	193	Pde8
1.22E-07	2.136171959	0.07	0.006	0.002664509	193	mbo
1.23E-07	0.867470113	0.442	0.141	0.002686775	193	CG32850
1.24E-07	4.293706779	0.023	0.001	0.00269621	193	CG46459
1.24E-07	5.026689055	0.023	0.001	0.00269621	193	lncRNA:CR44419
1.24E-07	4.079995876	0.023	0.001	0.002709105	193	lncRNA:CR45176
1.25E-07	4.144925199	0.023	0.001	0.002722059	193	RR48380-transposable-element
1.27E-07	1.319354693	1	0.901	0.002772857	193	sbb
1.31E-07	1.725897089	0.093	0.01	0.002851266	193	CG12535
1.57E-07	1.557998138	0.767	0.394	0.003412003	193	CG11873
1.59E-07	1.898915578	0.093	0.011	0.003462889	193	CCT1
1.61E-07	0.758198953	0.884	0.515	0.003512169	193	Vha44
1.62E-07	1.359896477	0.558	0.231	0.003524428	193	CG6420
1.63E-07	0.605541518	0.326	0.089	0.003554155	193	CG43954
1.69E-07	1.103786311	0.721	0.374	0.003685843	193	CG5151
1.76E-07	0.992516886	0.884	0.531	0.003825312	193	ChAT
1.82E-07	4.861711891	0.023	0.001	0.003964482	193	FBti0062582
1.83E-07	1.017693143	0.419	0.139	0.003974542	193	Pect
1.83E-07	4.059415555	0.023	0.001	0.003982967	193	FBti0019384
1.84E-07	0.969468292	0.837	0.471	0.004013571	193	BtbVII
2.00E-07	3.183821518	0.047	0.003	0.00436201	193	FBti0060198
2.09E-07	0.704989472	0.93	0.603	0.004559927	193	Mmp2
2.20E-07	0.729329782	0.628	0.246	0.004789413	193	CG8108
2.24E-07	0.975061863	0.767	0.425	0.004866455	193	CG1090
2.36E-07	1.888861047	0.512	0.238	0.005133252	193	CG10492
2.43E-07	-1.062829613	0.93	0.901	0.005281905	193	CG42613
2.48E-07	-3.449664967	0.256	0.57	0.005392868	193	dpr11
2.52E-07	2.43244521	0.093	0.011	0.005482448	193	gammaTub23C
2.53E-07	1.069326302	0.535	0.199	0.005502225	193	Gpdh1
2.61E-07	4.254791843	0.023	0.001	0.005677103	193	lncRNA:CR43660
2.63E-07	4.500620699	0.023	0.001	0.005735381	193	lncRNA:CR43960
2.67E-07	1.949370974	0.093	0.011	0.005819055	193	Cdk8
2.72E-07	1.196680501	0.302	0.082	0.005917264	193	Fit1
2.83E-07	1.634017892	0.163	0.029	0.006157822	193	Tim10
2.88E-07	0.874106103	0.674	0.284	0.006275874	193	CG4587
2.90E-07	1.557093583	0.419	0.148	0.006303387	193	CG18809
3.15E-07	3.73418095	0.047	0.003	0.006854556	193	asRNA:CR45621
3.18E-07	1.603578027	0.186	0.037	0.006927528	193	CG4853
3.35E-07	2.358964457	0.047	0.003	0.007283569	193	by
3.36E-07	2.568819077	0.047	0.003	0.007321524	193	CG7497
3.39E-07	0.635828793	1	0.735	0.007385047	193	Prosap
3.47E-07	4.087770969	0.047	0.003	0.007550184	193	CG12869
3.55E-07	3.289028717	0.047	0.003	0.007725782	193	CG11447
3.59E-07	3.057042201	0.047	0.003	0.007815052	193	CG2611
3.73E-07	3.731630741	0.023	0.001	0.008127873	193	CG14196
3.75E-07	3.98581872	0.023	0.001	0.008173006	193	Trpml
4.07E-07	3.186573027	0.163	0.031	0.008866114	193	CycE
4.22E-07	1.526665424	0.209	0.046	0.009197321	193	RpL13
4.33E-07	3.051474005	0.047	0.003	0.009422164	193	CG43085
4.44E-07	2.119575002	0.093	0.011	0.009665186	193	Iru
4.44E-07	2.491356318	0.163	0.03	0.009677053	193	FBti0019337
4.60E-07	1.790334489	0.256	0.066	0.0100043	193	ras
4.71E-07	3.025568017	0.07	0.007	0.010262965	193	FBti0059678
4.88E-07	1.10422239	0.419	0.139	0.010629999	193	Letm1
4.96E-07	0.713326973	0.512	0.185	0.010791182	193	porin
5.04E-07	1.815613962	0.116	0.017	0.010968864	193	FBti0020202
5.18E-07	4.62238606	0.023	0.001	0.011287108	193	RR48379-transposable-element
5.21E-07	4.393772677	0.023	0.001	0.011336063	193	FBti0019905
5.38E-07	1.386539222	0.302	0.086	0.011715136	193	ScsbetaA
5.80E-07	-2.059863687	0.651	0.71	0.012628882	193	CG4467
5.93E-07	1.043187888	0.674	0.306	0.012917284	193	Ald1
6.01E-07	-3.587926335	0.233	0.555	0.013078075	193	eys
6.02E-07	1.425260153	0.186	0.038	0.013098672	193	cype
6.06E-07	-2.213567663	0.674	0.719	0.013193012	193	CG42750
6.25E-07	2.46243217	0.07	0.007	0.013609594	193	CG31627
6.25E-07	2.087918925	0.093	0.011	0.013613059	193	FBti0020007
6.57E-07	3.88481155	0.047	0.003	0.014306562	193	GstE13
6.81E-07	3.813212044	0.047	0.003	0.014826942	193	CG12206
6.83E-07	0.963807468	0.465	0.172	0.014863498	193	CG1646
7.01E-07	2.063134111	0.116	0.017	0.015260053	193	mRpL39
7.03E-07	5.158791072	0.023	0.001	0.015315767	193	inaC
7.21E-07	1.014342975	0.837	0.537	0.015703152	193	CG31712
7.24E-07	4.062411839	0.023	0.001	0.015759336	193	FBti0019246
7.25E-07	3.884738312	0.023	0.001	0.015792681	193	CG11630
7.39E-07	1.303589186	0.442	0.16	0.016077996	193	CG18659
7.43E-07	2.576787675	0.07	0.007	0.01618133	193	CG11722
7.63E-07	0.655870174	0.977	0.606	0.016602654	193	CG13743
7.91E-07	0.835437329	0.907	0.651	0.017227891	193	psq
8.10E-07	2.486376889	0.07	0.007	0.017632652	193	Arpc3A
8.38E-07	0.899113215	0.837	0.51	0.018245583	193	CG43066
8.39E-07	1.077679828	0.442	0.161	0.018263807	193	nvy
8.61E-07	0.943455576	0.372	0.118	0.018742036	193	Br140
8.75E-07	0.854206801	0.674	0.33	0.01904542	193	Moe
8.84E-07	2.660881567	0.07	0.007	0.019254399	193	mRpS24
8.96E-07	2.189731825	0.093	0.012	0.019506714	193	Smn
9.13E-07	1.223236726	0.093	0.012	0.019880702	193	FBti0102111
9.24E-07	2.830081178	0.047	0.003	0.02012526	193	CG34454
9.30E-07	1.408663249	0.209	0.048	0.02024007	193	GC1
9.40E-07	2.536520331	0.07	0.007	0.020456595	193	CG10628
9.72E-07	-2.986368224	0.209	0.544	0.021166697	193	dati
9.84E-07	3.694265233	0.023	0.001	0.021417381	193	GstO1
9.98E-07	1.715068881	0.116	0.017	0.021718626	193	SpdS
9.99E-07	0.589765264	1	0.977	0.021756765	193	Sh
1.02E-06	-2.717711645	0.349	0.604	0.022161315	193	CG34357
1.04E-06	1.766858623	0.116	0.018	0.022655613	193	CG9886
1.10E-06	0.617266618	0.395	0.128	0.023937332	193	CG8026
1.11E-06	2.04804605	0.047	0.003	0.024196127	193	CG14543
1.13E-06	3.1586593	0.047	0.003	0.02466314	193	Rrp45
1.15E-06	-3.46065147	0.256	0.549	0.025023908	193	NetB
1.16E-06	0.74444328	0.419	0.14	0.025271875	193	mAcon1
1.17E-06	2.856037275	0.047	0.003	0.025431822	193	Ggt-1
1.18E-06	2.865366475	0.047	0.003	0.025593713	193	CG11753
1.18E-06	2.890806287	0.047	0.003	0.025593713	193	FBti0020086
1.19E-06	2.508096615	0.047	0.003	0.025975323	193	CG11590
1.21E-06	0.860811775	0.488	0.187	0.026391116	193	Su(dx)
1.21E-06	0.965871364	1	0.8	0.026450605	193	sima
1.22E-06	1.024340902	0.907	0.649	0.026459644	193	Hers
1.24E-06	-4.402265473	0.209	0.508	0.026998191	193	CG34354
1.27E-06	0.74085416	0.907	0.686	0.027569444	193	olf413
1.31E-06	3.479284233	0.023	0.001	0.028611765	193	FBti0019054
1.35E-06	2.196057431	0.233	0.059	0.029308975	193	qless
1.37E-06	1.353982052	0.302	0.091	0.029733022	193	CG45071
1.37E-06	2.955573247	0.047	0.003	0.029785145	193	CG34242
1.39E-06	0.938713057	0.558	0.235	0.03030427	193	Argk
1.46E-06	1.033349311	0.581	0.276	0.0318128	193	CG46309
1.50E-06	1.128446705	0.163	0.032	0.032567742	193	RpL35A
1.53E-06	1.681026817	0.093	0.012	0.033279823	193	Bub3
1.54E-06	2.635911246	0.116	0.018	0.033527071	193	CG5910
1.55E-06	1.936786905	0.186	0.041	0.033716845	193	FBti0063118
1.69E-06	1.1333521	0.209	0.049	0.036779928	193	CG11417
1.70E-06	0.549625101	0.884	0.457	0.036957293	193	nonA
1.77E-06	4.088299129	0.047	0.003	0.038449654	193	frtz
1.78E-06	1.590945146	0.116	0.018	0.038656114	193	asRNA:CR45951
1.81E-06	1.994474567	0.14	0.025	0.039371036	193	CG31997
1.86E-06	1.392520158	0.186	0.041	0.040458533	193	CG14505
1.88E-06	-1.424955233	0.744	0.774	0.040926283	193	CG32264
1.90E-06	1.881175055	0.14	0.025	0.041420925	193	nemy
1.99E-06	3.456704521	0.047	0.003	0.043352302	193	lncRNA:CR46110
2.02E-06	2.537703653	0.07	0.007	0.043914858	193	obst-E
2.02E-06	0.726808602	0.558	0.227	0.04396042	193	CG42337
2.02E-06	2.15791233	0.093	0.012	0.044075538	193	IleRS-m
2.03E-06	1.721868894	0.116	0.018	0.044175738	193	phr
2.06E-06	1.236159188	0.279	0.08	0.044929168	193	CG3530
2.07E-06	0.662820041	0.953	0.663	0.045033113	193	CG9674
2.13E-06	3.796268143	0.047	0.004	0.046385918	193	CG8483
2.22E-06	4.854963585	0.023	0.001	0.048425761	193	CG11052
2.26E-06	0.767026257	0.488	0.189	0.049093739	193	pcs
2.28E-06	2.54545117	0.07	0.007	0.049565998	193	FBti0019502
2.29E-06	3.70928423	0.023	0.001	0.049854148	193	RR48346-transposable-element
2.30E-06	-2.203838344	0.419	0.64	0.049980188	193	msi
2.35E-06	1.919710591	0.07	0.007	0.051229157	193	CG30377
2.39E-06	-2.834248653	0.302	0.573	0.051992018	193	luna
2.39E-06	0.831508755	0.209	0.049	0.052087251	193	e(r)
2.44E-06	0.761975037	0.233	0.059	0.053227949	193	CG5214
2.46E-06	2.226314353	0.093	0.013	0.053473837	193	Pmi
2.51E-06	2.414257531	0.093	0.013	0.054714432	193	CG3862
2.58E-06	-2.423399603	0.512	0.657	0.056232777	193	CG45002
2.68E-06	0.519524858	0.558	0.228	0.058340537	193	Gyc88E
2.73E-06	-0.662875428	1	0.959	0.059471899	193	lncRNA:CR42862
2.76E-06	-2.194065895	0.628	0.705	0.060098343	193	jeb
2.85E-06	0.606116199	0.767	0.38	0.062034814	193	Mrtf
2.87E-06	1.753606698	0.209	0.051	0.062390859	193	CG12355
2.88E-06	1.897319934	0.093	0.013	0.062656783	193	CG5745
2.96E-06	0.538311589	0.628	0.274	0.064462447	193	dsd
3.08E-06	2.786706241	0.047	0.004	0.066973928	193	lncRNA:CR43855
3.09E-06	0.946394107	0.326	0.103	0.067249726	193	neur
3.26E-06	0.510693107	1	0.88	0.071069247	193	Nckx30C
3.29E-06	0.737904718	0.953	0.645	0.071632338	193	tay
3.33E-06	0.706223873	0.535	0.22	0.072540174	193	crc
3.37E-06	1.46803863	0.744	0.492	0.073461459	193	Wnk
3.39E-06	2.923415452	0.093	0.013	0.073731087	193	Snx21
3.52E-06	1.604473257	0.163	0.034	0.076622731	193	CG8230
3.68E-06	-6.17843455	0.023	0.367	0.080170804	193	beat-Ic
3.78E-06	0.691296117	0.442	0.161	0.082234563	193	Gyg
3.88E-06	1.455058154	0.256	0.072	0.084571643	193	CG12672
3.96E-06	2.846039479	0.047	0.004	0.086200702	193	AlkB
3.98E-06	2.642580078	0.093	0.013	0.086582005	193	CG10866
4.05E-06	-3.799651509	0.209	0.5	0.088074605	193	CG44422
4.13E-06	2.284234145	0.163	0.035	0.089874819	193	kar
4.25E-06	0.676610237	0.884	0.608	0.092472849	193	pHCl-1
4.32E-06	0.88726576	0.837	0.517	0.094038983	193	stx
4.38E-06	2.400556187	0.047	0.004	0.095368233	193	FBti0019485
4.38E-06	1.635698714	0.047	0.004	0.09545954	193	CG6701
4.40E-06	1.621546626	0.07	0.008	0.095743744	193	CG14757
4.44E-06	3.065712666	0.047	0.004	0.09669148	193	CG8407
4.66E-06	4.951471557	0.023	0.001	0.101477945	193	CG42307
4.70E-06	4.209901937	0.023	0.001	0.102221418	193	SmydA-8
4.78E-06	0.986782455	0.349	0.116	0.104079525	193	CG46244
4.79E-06	0.820572756	0.721	0.368	0.104220537	193	CG34401
4.80E-06	3.762240411	0.023	0.001	0.104578549	193	FBti0019973
4.81E-06	0.566507444	0.93	0.752	0.104612289	193	CG16779
4.89E-06	-2.163485288	0.721	0.752	0.106456008	193	lncRNA:CR31451
4.90E-06	3.784869327	0.047	0.004	0.106654312	193	CG7840
4.94E-06	2.831923454	0.047	0.004	0.107460115	193	ND-MNLL
5.02E-06	2.087325752	0.116	0.019	0.109209966	193	PpV
5.11E-06	1.128866953	0.605	0.297	0.111187005	193	ckn
5.19E-06	2.133749713	0.116	0.02	0.113057662	193	Fkbp14
5.42E-06	0.839265742	0.302	0.092	0.118067253	193	CG5522
5.57E-06	2.343446766	0.093	0.013	0.121287345	193	s-cup
5.71E-06	1.221978985	0.395	0.148	0.124265008	193	CG3558
5.78E-06	0.979551411	0.349	0.119	0.125856161	193	mfrn
5.85E-06	5.417607586	0.023	0.001	0.127387625	193	mthl15
5.87E-06	5.023980677	0.023	0.001	0.12784451	193	FBti0019108
5.90E-06	0.960532469	0.86	0.599	0.128496773	193	Atx2
6.03E-06	0.77277217	0.581	0.264	0.131357834	193	Hcs
6.17E-06	0.750316582	0.442	0.173	0.134283715	193	CG8229
6.19E-06	2.594455961	0.07	0.008	0.134691823	193	Alr
6.20E-06	2.658500141	0.07	0.008	0.135018181	193	OXA1L
6.21E-06	1.870306192	0.116	0.02	0.13519898	193	Gale
6.41E-06	2.021197121	0.116	0.02	0.139593977	193	CG9684
6.47E-06	0.973714338	0.558	0.246	0.140890167	193	tws
6.70E-06	1.081733791	0.791	0.527	0.145844796	193	Ncoa6
6.73E-06	0.937565143	0.442	0.166	0.146523819	193	enok
6.79E-06	0.517138325	0.581	0.248	0.147854472	193	CG12851
7.31E-06	1.547763191	0.163	0.035	0.159086368	193	CG17454
7.40E-06	2.255084884	0.047	0.004	0.161073791	193	CG32512
7.45E-06	4.192459534	0.023	0.001	0.162233894	193	CR42723
7.47E-06	0.666889293	0.907	0.665	0.162642153	193	CG6329
7.53E-06	0.494612089	0.488	0.194	0.163897683	193	CG2991
7.59E-06	1.178333601	0.14	0.027	0.16533624	193	rdgBbeta
7.62E-06	2.926385827	0.047	0.004	0.165960839	193	CG1572
7.64E-06	0.448988927	0.605	0.26	0.16639267	193	Smurf
7.72E-06	0.634697702	0.93	0.617	0.168162965	193	CG42238
7.73E-06	-1.967073659	0.558	0.673	0.168261396	193	side-VI
7.79E-06	3.677008347	0.047	0.004	0.169546598	193	asRNA:CR43885
7.91E-06	1.531230813	0.395	0.156	0.172266869	193	CG17493
7.92E-06	1.128658296	0.465	0.201	0.172322142	193	puc
8.07E-06	2.635230239	0.07	0.008	0.175688729	193	RpIIIC160
8.37E-06	-0.99550085	0.302	0.66	0.182243567	193	Nlg3
8.47E-06	3.217484187	0.047	0.004	0.184326712	193	CG15861
8.47E-06	0.927902988	0.628	0.311	0.184482212	193	CG14442
8.84E-06	2.515466972	0.116	0.02	0.19251923	193	FBti0019285
8.85E-06	2.100946746	0.093	0.014	0.192592383	193	CG7460
8.89E-06	0.770080788	0.628	0.291	0.193441895	193	ATPsynC
9.04E-06	2.36746261	0.07	0.008	0.196849242	193	ArgRS
9.05E-06	4.648388107	0.023	0.001	0.197015389	193	Aldh7A1
9.14E-06	4.762631549	0.023	0.001	0.198891577	193	FBti0019914
9.18E-06	0.437267091	0.814	0.449	0.199845061	193	igl
9.21E-06	-2.724496644	0.209	0.511	0.200504061	193	Calx
9.33E-06	2.924509219	0.07	0.008	0.203190674	193	CG34132
9.76E-06	0.447658201	0.442	0.168	0.212431571	193	CG4049
9.90E-06	1.041316918	0.419	0.162	0.215444801	193	CG12084
1.02E-05	0.796874429	0.907	0.694	0.223128352	193	hwt
1.09E-05	0.738852748	0.814	0.48	0.23694839	193	Gprk2
1.12E-05	0.433452679	0.186	0.044	0.243857777	193	ATPsynF
1.12E-05	4.141440124	0.023	0.001	0.244539471	193	asRNA:CR45195
1.13E-05	1.008716173	0.186	0.045	0.245535344	193	CG11902
1.14E-05	3.79602402	0.023	0.001	0.24849912	193	CG33272
1.14E-05	4.047904472	0.023	0.001	0.248919468	193	RR48398-transposable-element
1.18E-05	0.629146984	0.698	0.366	0.257391818	193	CG3556
1.20E-05	1.101785056	0.302	0.099	0.261289496	193	pygo
1.24E-05	1.71537411	0.07	0.008	0.269677845	193	Fkbp39
1.26E-05	1.038760541	0.767	0.567	0.275364991	193	bif
1.28E-05	0.666319866	0.651	0.306	0.279156069	193	sws
1.31E-05	-4.090690094	0.07	0.388	0.286245766	193	fz
1.32E-05	0.607243297	0.884	0.531	0.287112787	193	VAChT
1.36E-05	1.528945285	0.186	0.046	0.295401148	193	Dhx15
1.39E-05	0.50133045	0.977	0.854	0.301555749	193	Srrm234
1.39E-05	3.624872259	0.023	0.001	0.303244329	193	CG2104
1.46E-05	0.981542717	0.791	0.499	0.318327754	193	CG31224
1.49E-05	2.576486092	0.07	0.009	0.324339377	193	Pgant35A
1.52E-05	1.086240275	0.372	0.135	0.330115687	193	anchor
1.52E-05	-2.30453961	0.395	0.611	0.330293815	193	klg
1.54E-05	1.170620868	0.907	0.805	0.335341218	193	Smr
1.56E-05	0.459147267	0.837	0.483	0.339302269	193	Pep
1.56E-05	0.872789785	0.256	0.077	0.340027636	193	AP-1sigma
1.56E-05	1.380652828	0.209	0.056	0.340167665	193	CG33199
1.60E-05	2.500562312	0.047	0.004	0.347773264	193	FBti0060885
1.63E-05	1.626314397	0.163	0.037	0.355340589	193	Brca2
1.64E-05	4.882506151	0.023	0.001	0.357473006	193	lncRNA:CR45971
1.66E-05	2.572483596	0.047	0.004	0.361012787	193	vls
1.66E-05	1.501207309	0.116	0.021	0.362054455	193	CG17163
1.68E-05	1.973643171	0.116	0.021	0.364809361	193	Mtch
1.70E-05	3.505654125	0.047	0.004	0.370663124	193	FBti0020190
1.71E-05	0.828245729	0.209	0.055	0.372582945	193	CG32112
1.77E-05	2.030688238	0.14	0.029	0.385589269	193	ND-23
1.78E-05	0.65268691	0.302	0.098	0.3870216	193	cbt
1.80E-05	1.741436776	0.14	0.029	0.391094762	193	Arfip
1.80E-05	2.441974806	0.047	0.004	0.391868124	193	FBti0059775
1.84E-05	-0.7104607	0.977	0.918	0.40146801	193	kis
1.87E-05	1.339400707	0.279	0.091	0.406339506	193	Wnt5
1.87E-05	0.522872107	0.93	0.597	0.406545335	193	MESK2
1.91E-05	1.660736232	0.233	0.069	0.416082465	193	crm
1.93E-05	1.727134239	0.093	0.014	0.420485807	193	FBti0019339
1.99E-05	0.779803139	0.488	0.201	0.433923718	193	ABCD
2.03E-05	3.243292008	0.023	0.001	0.442555381	193	FBti0018869
2.04E-05	3.048731311	0.047	0.004	0.443741169	193	FBti0019519
2.04E-05	0.708872966	0.767	0.442	0.444096964	193	zip
2.05E-05	2.202077956	0.047	0.004	0.447097057	193	Blos2
2.09E-05	2.38807018	0.047	0.004	0.454261236	193	asRNA:CR45528
2.09E-05	0.875194215	0.721	0.413	0.455739995	193	CG31550
2.10E-05	3.916088928	0.047	0.004	0.456672246	193	RR51048-transposable-element
2.10E-05	2.146427546	0.07	0.009	0.457780265	193	mRpL15
2.12E-05	1.434862435	0.186	0.047	0.461617021	193	CG32756
2.13E-05	0.475863645	0.721	0.36	0.464014318	193	Kif3C
2.16E-05	2.497525684	0.116	0.022	0.470339777	193	lncRNA:flam
2.17E-05	0.773542729	0.419	0.158	0.473119102	193	ben
2.18E-05	1.221580637	0.186	0.047	0.47408904	193	sta
2.23E-05	1.023428976	0.302	0.104	0.485818683	193	l(2)k09913
2.25E-05	1.841768422	0.047	0.004	0.49057741	193	Dci
2.28E-05	-3.051437245	0.395	0.599	0.495476285	193	pre-rRNA:CR45856
2.31E-05	1.966953607	0.186	0.047	0.503961802	193	CG7692
2.34E-05	0.475990007	0.977	0.897	0.510091186	193	nrv3
2.37E-05	-2.973650661	0.326	0.539	0.51655586	193	dpr6
2.39E-05	0.597365815	0.674	0.354	0.519913449	193	sesB
2.40E-05	1.883649247	0.116	0.022	0.521526041	193	CG10512
2.42E-05	3.528766257	0.023	0.001	0.526714375	193	CR43213
2.56E-05	-3.118092607	0.419	0.606	0.557148443	193	28SrRNA-Psi:CR45859
2.60E-05	0.672138938	1	0.905	0.565890306	193	Msp300
2.61E-05	0.548459503	0.977	0.709	0.567996373	193	Ace
2.65E-05	2.614127729	0.047	0.004	0.576210175	193	FBti0059767
2.78E-05	0.609674862	0.93	0.577	0.605121948	193	l(1)G0196
2.83E-05	0.654682555	0.767	0.445	0.616743318	193	Actbeta
2.83E-05	1.686401054	0.116	0.022	0.617201768	193	CG34141
2.91E-05	1.477110589	0.14	0.03	0.632913873	193	l(3)77CDf
3.01E-05	1.042451663	0.209	0.057	0.654502791	193	CG14434
3.02E-05	3.297848992	0.047	0.004	0.657985999	193	CarT
3.04E-05	0.463532035	0.698	0.342	0.662450225	193	CG14441
3.06E-05	-2.077674334	0.558	0.655	0.667133546	193	CG2269
3.12E-05	-3.119271486	0.209	0.475	0.67897761	193	CG30116
3.13E-05	3.44144843	0.047	0.004	0.681589671	193	Uch
3.14E-05	-1.818322307	0.744	0.712	0.683028355	193	SKIP
3.15E-05	0.721356268	0.837	0.542	0.685865809	193	SNF4Agamma
3.19E-05	2.337553031	0.116	0.022	0.693928328	193	FBti0019051
3.29E-05	2.914358436	0.116	0.023	0.715611526	193	lncRNA:CR43766
3.34E-05	-2.884566688	0.14	0.44	0.727630614	193	beat-IIIc
3.36E-05	2.237057545	0.116	0.023	0.73175518	193	rcd2
3.37E-05	0.746638024	0.326	0.114	0.73460675	193	Ire1
3.42E-05	3.731100015	0.023	0.001	0.743831103	193	FBti0019046
3.45E-05	0.608023304	0.651	0.325	0.750230116	193	CG32052
3.47E-05	-3.457447007	0.186	0.457	0.754623911	193	bma
3.47E-05	1.519214942	0.186	0.049	0.755435456	193	eIF3l
3.47E-05	3.374758194	0.047	0.004	0.755834336	193	FBti0061704
3.49E-05	0.778732991	0.395	0.159	0.760725035	193	clu
3.57E-05	-2.579632701	0.395	0.577	0.778209267	193	side-VIII
3.58E-05	1.21043061	0.721	0.538	0.778997032	193	FoxK
3.58E-05	0.570807296	0.674	0.346	0.780280602	193	CG43367
3.61E-05	1.582676873	0.302	0.105	0.785600103	193	CG42797
3.66E-05	0.176626393	0.302	0.099	0.796429136	193	CG17508
3.66E-05	1.486895195	0.163	0.04	0.79756464	193	CG31694
3.72E-05	-2.397744065	0.326	0.553	0.81062916	193	CG43737
3.73E-05	1.745640597	0.116	0.022	0.811930741	193	CG3634
3.73E-05	0.693004378	0.442	0.185	0.812197697	193	Aef1
3.81E-05	0.807125573	0.465	0.199	0.829762351	193	blw
3.85E-05	-3.204764826	0.163	0.44	0.837440769	193	lncRNA:CR44024
3.90E-05	5.023689219	0.023	0.001	0.847980486	193	HB{}227
3.94E-05	4.306927389	0.023	0.001	0.858542338	193	CG44004
3.99E-05	1.296694561	0.14	0.03	0.86817461	193	CG14971
4.02E-05	3.294824334	0.023	0.001	0.876095143	193	FBti0019213
4.04E-05	-2.66486446	0.14	0.432	0.878940173	193	Ddc
4.06E-05	0.440939486	0.907	0.512	0.884767204	193	Imp
4.14E-05	0.947240093	0.512	0.249	0.90107283	193	AcCoAS
4.16E-05	3.025547129	0.093	0.016	0.905530182	193	DNApol-zeta
4.23E-05	2.668557688	0.093	0.016	0.920515348	193	CG7069
4.23E-05	0.818725289	0.605	0.317	0.921889661	193	Capr
4.25E-05	3.998167087	0.047	0.005	0.924498469	193	FBti0063148
4.31E-05	2.708095684	0.047	0.005	0.938305349	193	aos
4.40E-05	1.687598334	0.07	0.009	0.958598449	193	DNApol-eta
4.43E-05	0.452712832	1	0.783	0.96525303	193	shakB
4.44E-05	0.359290079	0.698	0.358	0.967466474	193	CG34355
4.48E-05	0.629605424	0.279	0.092	0.974868351	193	CG10960
4.50E-05	-2.690125849	0.163	0.459	0.979432091	193	kug
4.52E-05	3.728940528	0.047	0.005	0.984150263	193	CG2034
4.52E-05	5.665191946	0.023	0.001	0.984359454	193	asRNA:CR45144
4.58E-05	3.091287236	0.07	0.009	0.996799091	193	CG14448
4.59E-05	1.528081571	0.233	0.072	0.999202868	193	CG7324
4.65E-05	2.215464481	0.047	0.005	1	193	CG7789
4.68E-05	3.939227406	0.023	0.001	1	193	CG12699
4.83E-05	2.11259095	0.116	0.023	1	193	FBti0020187
4.84E-05	0.364117658	0.628	0.301	1	193	CG7781
4.86E-05	1.113798505	0.163	0.04	1	193	CG11635
4.90E-05	0.605887062	0.837	0.437	1	193	CG16791
5.00E-05	0.455484499	0.302	0.102	1	193	Vps13D
5.08E-05	3.327802091	0.047	0.005	1	193	Art3
5.11E-05	-1.746073888	0.488	0.651	1	193	fz2
5.16E-05	1.881252592	0.116	0.023	1	193	CG8080
5.19E-05	1.39649036	0.093	0.016	1	193	CG11307
5.24E-05	1.023357021	0.465	0.224	1	193	CG32425
5.26E-05	1.637049112	0.116	0.023	1	193	CG7706
5.27E-05	0.77263635	0.535	0.25	1	193	CG44245
5.30E-05	2.200340847	0.07	0.01	1	193	alrm
5.30E-05	2.198707017	0.07	0.01	1	193	FBti0020417
5.35E-05	4.304270679	0.023	0.001	1	193	G5{}5178
5.40E-05	-4.077176897	0.14	0.406	1	193	Trim9
5.41E-05	0.403907358	0.744	0.355	1	193	Thd1
5.44E-05	3.623876418	0.023	0.001	1	193	asRNA:CR45804
5.47E-05	1.94183395	0.07	0.01	1	193	FBti0020406
5.48E-05	0.729836587	0.837	0.575	1	193	tara
5.59E-05	0.916200969	0.14	0.031	1	193	drosha
5.72E-05	3.52398849	0.047	0.005	1	193	lncRNA:CR45196
5.74E-05	-2.914150947	0.302	0.514	1	193	Dop1R1
5.83E-05	0.436346041	0.674	0.353	1	193	CG32683
5.91E-05	-1.539236628	0.651	0.69	1	193	Plc21C
5.92E-05	0.549627573	0.349	0.131	1	193	CD98hc
5.93E-05	-4.112337461	0.116	0.386	1	193	spri
5.95E-05	0.486070651	1	0.76	1	193	stnB
6.00E-05	0.4580112	0.326	0.116	1	193	CG46315
6.04E-05	-2.750058008	0.326	0.524	1	193	kek2
6.10E-05	2.262135979	0.07	0.01	1	193	Tab2
6.35E-05	2.276016352	0.023	0.001	1	193	CG5966
6.44E-05	1.946031407	0.047	0.005	1	193	Mpp6
6.46E-05	0.601278142	0.465	0.203	1	193	Hrs
6.52E-05	4.277429786	0.047	0.005	1	193	ncd
6.58E-05	1.391096135	0.116	0.023	1	193	stac
6.67E-05	0.605166727	0.558	0.256	1	193	lolal
6.68E-05	0.729888891	0.535	0.261	1	193	CG17364
6.81E-05	0.490000277	0.512	0.23	1	193	Mlf
6.90E-05	2.989482415	0.047	0.005	1	193	FBti0019822
6.91E-05	0.196562936	0.163	0.04	1	193	COX5A
6.95E-05	0.68098158	0.465	0.204	1	193	CG13937
6.97E-05	2.223728726	0.093	0.016	1	193	FBti0019126
7.06E-05	1.999802482	0.07	0.01	1	193	lncRNA:CR44811
7.12E-05	1.03058549	0.558	0.284	1	193	BOD1
7.20E-05	0.604623209	0.791	0.467	1	193	CG15236
7.21E-05	1.555997543	0.209	0.063	1	193	CG31687
7.25E-05	0.506864607	1	0.714	1	193	Pdp1
7.28E-05	3.668716597	0.023	0.001	1	193	FBti0061327
7.57E-05	0.660890524	0.186	0.05	1	193	Arf51F
7.71E-05	0.576747116	0.837	0.505	1	193	CG2186
7.73E-05	2.122584018	0.093	0.016	1	193	FBti0019022
7.89E-05	2.0446464	0.14	0.033	1	193	GstZ2
7.93E-05	-1.769761618	0.233	0.507	1	193	dpr9
7.95E-05	0.796826341	0.581	0.302	1	193	CG31522
7.97E-05	0.416612452	0.256	0.081	1	193	Ube3a
8.02E-05	-1.255373183	0.86	0.824	1	193	heph
8.05E-05	0.784324982	0.884	0.537	1	193	siz
8.37E-05	3.655930943	0.023	0.001	1	193	FBti0019550
8.47E-05	1.570694336	0.093	0.016	1	193	CG12885
8.57E-05	1.266952123	0.953	0.742	1	193	CG32767
8.66E-05	0.380565822	0.977	0.901	1	193	Shab
8.78E-05	1.943262494	0.14	0.033	1	193	PIG-S
8.81E-05	0.78708584	0.791	0.557	1	193	DopEcR
8.85E-05	1.164204541	0.256	0.084	1	193	muc
8.88E-05	-1.21493938	0.791	0.84	1	193	flpD5
8.96E-05	2.439184976	0.093	0.017	1	193	CG12179
9.08E-05	1.162280384	0.233	0.074	1	193	Gs1
9.16E-05	0.409277856	0.791	0.442	1	193	DIP1
9.18E-05	1.911683462	0.093	0.017	1	193	Manf
9.32E-05	4.873783885	0.023	0.001	1	193	Doc{}64
9.40E-05	1.08863103	0.116	0.024	1	193	Taz
9.41E-05	2.417090877	0.07	0.01	1	193	CG6171
9.43E-05	2.033720434	0.047	0.005	1	193	CG4459
9.52E-05	1.772764543	0.047	0.005	1	193	pre-mod(mdg4)-W
9.57E-05	0.421787755	0.14	0.032	1	193	FBti0018968
9.66E-05	0.68973014	0.395	0.171	1	193	COX6B
9.67E-05	1.879417965	0.07	0.01	1	193	CG5044
9.93E-05	2.574095807	0.047	0.005	1	193	CG12590
9.97E-05	0.674893393	0.535	0.249	1	193	Rip11
9.98E-05	2.291971677	0.116	0.025	1	193	CG17271
9.98E-05	1.460614887	0.116	0.024	1	193	CG3719
9.99E-05	1.105229193	0.163	0.041	1	193	FBti0019470
1.01E-04	1.002189056	0.14	0.033	1	193	Myo31DF
1.02E-04	-4.204048252	0.07	0.34	1	193	kek3
1.04E-04	0.603692469	0.721	0.447	1	193	alpha-Spec
1.04E-04	-1.446244426	0.651	0.695	1	193	Alk
1.04E-04	2.245725211	0.047	0.005	1	193	CG42239
1.07E-04	0.489369854	0.977	0.732	1	193	Mid1
1.07E-04	1.131142539	0.116	0.024	1	193	CG31642
1.07E-04	1.101225871	0.605	0.355	1	193	FASN1
1.08E-04	3.918280936	0.023	0.001	1	193	CG9503
1.08E-04	0.531208894	0.744	0.411	1	193	stai
1.08E-04	3.757583915	0.023	0.001	1	193	2SrRNA:CR45840
1.09E-04	2.052161342	0.047	0.005	1	193	mRpL49
1.10E-04	3.436840596	0.023	0.001	1	193	CG4763
1.11E-04	1.282365935	0.163	0.042	1	193	Cwc25
1.12E-04	0.855692771	0.209	0.063	1	193	me31B
1.13E-04	2.239448804	0.093	0.017	1	193	Vta1
1.13E-04	0.292756858	0.395	0.162	1	193	Sarm
1.15E-04	0.434283798	0.721	0.372	1	193	CG8671
1.16E-04	-3.688849233	0.163	0.412	1	193	CG17839
1.16E-04	1.430324814	0.395	0.178	1	193	spoon
1.17E-04	0.758752897	0.953	0.627	1	193	PAN3
1.17E-04	-3.6497654	0.116	0.38	1	193	CG31191
1.19E-04	1.29666785	0.116	0.024	1	193	JHDM2
1.21E-04	1.786584434	0.07	0.01	1	193	l(3)neo43
1.24E-04	3.631695294	0.023	0.001	1	193	lncRNA:CR45522
1.24E-04	1.289661025	0.116	0.025	1	193	sqh
1.25E-04	0.526278093	0.279	0.096	1	193	CG8878
1.26E-04	2.849366866	0.047	0.005	1	193	FBti0019437
1.27E-04	2.496028028	0.047	0.005	1	193	CG3032
1.27E-04	0.538358853	0.488	0.218	1	193	dpr17
1.31E-04	2.506760565	0.047	0.005	1	193	CG14407
1.32E-04	1.142471262	0.163	0.043	1	193	CG5028
1.34E-04	0.65702902	0.442	0.202	1	193	lncRNA:CR44320
1.34E-04	1.842419668	0.093	0.017	1	193	FBti0019630
1.34E-04	-2.782164096	0.302	0.503	1	193	nolo
1.35E-04	1.359373273	0.116	0.025	1	193	CG5676
1.36E-04	0.868030589	0.698	0.422	1	193	Jupiter
1.38E-04	0.811369342	0.419	0.181	1	193	Khc
1.39E-04	1.053075756	0.256	0.087	1	193	Gp210
1.40E-04	3.491981891	0.023	0.001	1	193	pre-mod(mdg4)-AB
1.42E-04	2.129069209	0.023	0.001	1	193	CR7448
1.42E-04	1.420005011	0.163	0.043	1	193	Tsp42Ek
1.47E-04	1.619296616	0.093	0.017	1	193	ReepB
1.51E-04	-3.108370985	0.209	0.438	1	193	mGluR
1.52E-04	0.481523949	0.349	0.139	1	193	CG7987
1.54E-04	4.98740491	0.023	0.001	1	193	CG10336
1.54E-04	2.665084707	0.047	0.005	1	193	CG7506
1.56E-04	0.588626277	0.651	0.349	1	193	CG32085
1.56E-04	4.443881706	0.023	0.001	1	193	FBti0063674
1.56E-04	1.739674923	0.093	0.017	1	193	Spn42Da
1.58E-04	-2.998023442	0.116	0.383	1	193	Sytbeta
1.59E-04	0.736865177	0.488	0.24	1	193	drongo
1.59E-04	1.10919236	0.093	0.017	1	193	Su(P)
1.61E-04	2.247478219	0.163	0.044	1	193	nes
1.61E-04	-4.610242745	0.047	0.307	1	193	Dop1R2
1.61E-04	0.527641435	0.744	0.453	1	193	mspo
1.62E-04	1.863972152	0.07	0.011	1	193	CG14864
1.64E-04	1.601437514	0.093	0.017	1	193	AP-1mu
1.64E-04	0.863613761	0.535	0.281	1	193	Meltrin
1.64E-04	0.33406221	0.419	0.18	1	193	Treh
1.65E-04	0.589403883	0.465	0.219	1	193	CG32066
1.66E-04	0.313275507	0.302	0.109	1	193	Duba
1.69E-04	-2.883327345	0.349	0.514	1	193	Trpm
1.70E-04	2.669042298	0.07	0.011	1	193	CG7011
1.71E-04	3.497679603	0.047	0.005	1	193	FBti0018861
1.72E-04	0.372345634	0.977	0.832	1	193	Sap47
1.73E-04	5.023356542	0.023	0.001	1	193	Obp69a
1.75E-04	0.31831509	0.651	0.334	1	193	CG30015
1.76E-04	2.521866789	0.047	0.005	1	193	Nup75
1.77E-04	1.350700109	0.186	0.056	1	193	Hmu
1.83E-04	1.822480644	0.14	0.035	1	193	CG7841
1.83E-04	3.608567254	0.047	0.005	1	193	CG43068
1.83E-04	-2.113438068	0.442	0.583	1	193	CadN2
1.85E-04	0.677903059	0.209	0.065	1	193	RpS6
1.85E-04	-2.240928479	0.209	0.455	1	193	Tl
1.86E-04	0.390210926	0.791	0.465	1	193	Tm1
1.88E-04	0.799741022	0.116	0.025	1	193	mof
1.89E-04	0.656574686	0.512	0.246	1	193	Iml1
1.93E-04	2.862946684	0.07	0.011	1	193	EMC2B
1.95E-04	-3.583180383	0.14	0.384	1	193	mtt
1.97E-04	0.612623061	0.814	0.487	1	193	Sec16
1.98E-04	1.646543366	0.07	0.011	1	193	Nmt
2.00E-04	-0.743073895	0.953	0.921	1	193	Ten-a
2.00E-04	3.865654143	0.023	0.001	1	193	RR48366-transposable-element
2.03E-04	1.047234295	0.698	0.521	1	193	CG17233
2.05E-04	0.170347685	0.535	0.242	1	193	p130CAS
2.05E-04	0.766402711	0.86	0.656	1	193	Alh
2.06E-04	-1.192677699	0.814	0.774	1	193	Ptp99A
2.08E-04	0.874008963	0.651	0.408	1	193	ph-p
2.10E-04	1.907405571	0.047	0.005	1	193	FBti0102117
2.11E-04	3.420861168	0.047	0.005	1	193	RR49783-transposable-element
2.14E-04	1.590365655	0.07	0.011	1	193	Nf-YB
2.18E-04	1.533610245	0.116	0.026	1	193	ND-19
2.19E-04	3.196771414	0.047	0.005	1	193	Mf
2.20E-04	1.495693856	0.093	0.018	1	193	CG11168
2.22E-04	3.015310022	0.047	0.005	1	193	FBti0060871
2.22E-04	0.222275394	0.674	0.329	1	193	RasGAP1
2.22E-04	1.127951056	0.14	0.035	1	193	elm
2.23E-04	0.527892292	0.512	0.247	1	193	mv
2.31E-04	1.862673548	0.093	0.018	1	193	CG44242
2.31E-04	0.741212225	0.326	0.131	1	193	Cerk
2.31E-04	1.544335115	0.093	0.018	1	193	betaggt-I
2.32E-04	-3.244012887	0.093	0.35	1	193	LpR1
2.50E-04	2.788343959	0.023	0.001	1	193	CG11085
2.50E-04	-2.023359927	0.395	0.559	1	193	side-II
2.50E-04	3.361784059	0.023	0.001	1	193	FBti0063276
2.52E-04	3.30733372	0.07	0.011	1	193	GlcAT-I
2.56E-04	0.519910488	0.488	0.233	1	193	lbk
2.58E-04	0.664936335	0.651	0.375	1	193	CHES-1-like
2.58E-04	0.696123253	0.186	0.055	1	193	bwa
2.62E-04	0.853098188	0.279	0.104	1	193	CG13185
2.66E-04	0.197044348	0.814	0.501	1	193	Xrp1
2.66E-04	2.380335144	0.093	0.018	1	193	FBti0019173
0.000274362	1.229502973	0.302	0.124	1	193	Fer1HCH
2.74E-04	0.44493795	0.395	0.171	1	193	PCB
2.75E-04	3.763870543	0.023	0.002	1	193	whip
2.75E-04	0.834999793	0.302	0.12	1	193	CG12299
2.77E-04	0.591804639	0.558	0.307	1	193	hzg
2.78E-04	1.839364323	0.07	0.011	1	193	CG43330
2.81E-04	-0.752372508	0.977	0.881	1	193	Appl
2.82E-04	0.304789108	0.674	0.362	1	193	Piezo
2.84E-04	1.2750154	0.116	0.027	1	193	TBC1D23
2.85E-04	0.939260142	0.209	0.068	1	193	Hip14
2.85E-04	-2.702962739	0.07	0.332	1	193	beat-IIIb
2.85E-04	0.309386266	0.814	0.471	1	193	Mhcl
2.86E-04	0.908357707	0.279	0.105	1	193	Stim
2.87E-04	1.596470351	0.093	0.018	1	193	FBti0062061
2.88E-04	0.249277068	0.814	0.445	1	193	app
2.89E-04	0.628111503	0.93	0.701	1	193	CG42795
2.90E-04	0.96178683	0.395	0.187	1	193	unc84sfGFP
2.90E-04	0.464876981	0.721	0.42	1	193	CG12054
2.94E-04	0.759569139	0.488	0.25	1	193	CG32813
2.95E-04	0.419265067	0.442	0.2	1	193	nAChRbeta2
2.99E-04	2.155569233	0.116	0.027	1	193	CG15073
3.03E-04	1.309147354	0.279	0.111	1	193	Fum1
3.07E-04	1.634188892	0.07	0.011	1	193	mRpL45
3.08E-04	2.325619523	0.093	0.019	1	193	CG7772
3.14E-04	1.096314672	0.093	0.018	1	193	HemK1
3.17E-04	0.762347498	0.488	0.23	1	193	Dp1
3.17E-04	-2.828669922	0.233	0.453	1	193	18SrRNA-Psi:CR41602
3.19E-04	1.146790108	0.093	0.018	1	193	CG5986
3.19E-04	-2.542680995	0.116	0.384	1	193	kek1
3.20E-04	-0.701802687	0.93	0.894	1	193	pum
3.22E-04	1.54441605	0.14	0.037	1	193	Rh7
3.23E-04	2.869994296	0.047	0.006	1	193	CG14694
3.23E-04	1.84613761	0.093	0.019	1	193	CG15706
3.24E-04	0.958607844	0.395	0.184	1	193	ATPsynbeta
3.25E-04	0.734906513	0.326	0.133	1	193	CG2246
3.26E-04	1.58423361	0.209	0.069	1	193	mus201
3.27E-04	0.867913659	0.256	0.093	1	193	stw
3.29E-04	4.915634762	0.023	0.002	1	193	klhl10
3.32E-04	2.090894964	0.047	0.006	1	193	CG43366
3.36E-04	0.764197239	0.395	0.187	1	193	per
3.36E-04	3.324528475	0.023	0.002	1	193	CG32170
3.37E-04	0.998108434	0.07	0.011	1	193	mRpL3
3.41E-04	2.707839368	0.023	0.002	1	193	FBti0059744
3.43E-04	0.447119376	0.977	0.827	1	193	nAChRalpha4
3.43E-04	1.360482606	0.047	0.006	1	193	ORMDL
3.44E-04	0.328281152	0.488	0.228	1	193	Pak3
3.44E-04	2.646569717	0.047	0.006	1	193	Dlip2
3.44E-04	0.292475756	0.558	0.284	1	193	eff
3.45E-04	0.730762671	0.233	0.08	1	193	Pink1
3.47E-04	2.486831982	0.047	0.006	1	193	lncRNA:CR44441
3.53E-04	0.135027799	0.558	0.257	1	193	Nuak1
3.63E-04	-2.097004879	0.233	0.471	1	193	beat-VII
3.67E-04	0.259128118	0.279	0.102	1	193	Ubqn
3.70E-04	0.331346419	0.535	0.266	1	193	CG12567
3.75E-04	1.687233135	0.047	0.006	1	193	CG12112
3.80E-04	-0.746005112	0.86	0.815	1	193	Sema1a
3.87E-04	0.557311681	0.419	0.198	1	193	CG33639
3.87E-04	-1.656180329	0.326	0.544	1	193	CG4341
3.92E-04	0.706547404	0.628	0.373	1	193	Srpk79D
3.93E-04	0.276659926	0.651	0.302	1	193	CG17716
4.00E-04	3.140594097	0.047	0.006	1	193	Cpr73D
4.05E-04	3.887438308	0.023	0.002	1	193	CG6310
4.07E-04	3.769579817	0.023	0.002	1	193	ms(3)76Ba
4.08E-04	-0.684651501	0.93	0.833	1	193	Hk
4.10E-04	1.686198124	0.093	0.019	1	193	ND-13B
4.12E-04	0.370203594	0.209	0.067	1	193	CG8485
4.16E-04	0.244433642	0.326	0.131	1	193	Atg8a
4.28E-04	0.756139369	0.279	0.108	1	193	Tsp42Ej
4.29E-04	1.831512696	0.093	0.019	1	193	RR48370-transposable-element
4.32E-04	0.508281098	0.86	0.6	1	193	kmr
4.35E-04	0.470675909	0.721	0.444	1	193	beat-IIa
4.41E-04	-1.460623918	0.372	0.575	1	193	fru
4.44E-04	1.825800766	0.047	0.006	1	193	CG17776
4.47E-04	0.858440534	0.721	0.461	1	193	Dg
4.47E-04	0.681027929	0.512	0.263	1	193	CG18265
4.59E-04	-2.954596366	0.116	0.356	1	193	CG43102
4.59E-04	0.645382963	0.279	0.109	1	193	Eno
4.73E-04	0.324935983	0.721	0.417	1	193	GlcAT-P
4.73E-04	0.401335658	0.349	0.147	1	193	betaTub56D
4.75E-04	1.819290543	0.093	0.019	1	193	Hen1
4.76E-04	0.412376403	0.977	0.893	1	193	sm
4.80E-04	1.216162131	0.093	0.019	1	193	Nurf-38
4.95E-04	0.771175844	0.907	0.758	1	193	qvr
5.00E-04	1.191792381	0.279	0.107	1	193	Raf
5.02E-04	2.468900485	0.14	0.038	1	193	INPP5E
5.12E-04	-2.922062905	0.093	0.34	1	193	Fili
5.15E-04	0.799491289	0.326	0.138	1	193	jub
5.19E-04	0.369907615	0.465	0.225	1	193	AMPdeam
5.28E-04	2.652402911	0.047	0.006	1	193	brn
5.32E-04	2.307851509	0.07	0.012	1	193	FBti0019625
5.34E-04	0.245003045	0.279	0.105	1	193	CG17598
5.42E-04	2.0019704	0.116	0.029	1	193	sotv
5.45E-04	3.44608706	0.023	0.002	1	193	CG5968
5.48E-04	0.389981792	0.558	0.274	1	193	bip2
5.50E-04	1.958049308	0.047	0.006	1	193	mRpS25
5.53E-04	2.519898083	0.047	0.006	1	193	CG7768
5.68E-04	1.122098524	0.093	0.019	1	193	1-Sep
5.72E-04	0.805145	0.279	0.11	1	193	RR48383-transposable-element
5.73E-04	1.84042513	0.093	0.02	1	193	Nup188
5.74E-04	3.32534114	0.047	0.006	1	193	DNApol-alpha50
5.76E-04	1.915989728	0.093	0.02	1	193	CG42516
5.77E-04	2.320429819	0.047	0.006	1	193	CG10795
5.78E-04	1.206796639	0.233	0.085	1	193	CG12004
5.78E-04	-5.678502532	0	0.219	1	193	CG6154
5.82E-04	1.704130307	0.116	0.028	1	193	IleRS
5.86E-04	1.16990449	0.093	0.02	1	193	DppIII
5.86E-04	0.525371897	0.93	0.685	1	193	gpp
5.87E-04	3.556690723	0.023	0.002	1	193	pre-mod(mdg4)-N
5.99E-04	1.215495956	0.163	0.048	1	193	fbl
6.06E-04	0.176045099	0.163	0.047	1	193	Xxylt
6.06E-04	0.287124797	0.721	0.394	1	193	DIP-gamma
6.10E-04	-1.231151527	0.535	0.684	1	193	Gfrl
6.16E-04	-2.250467648	0.558	0.59	1	193	Con
6.17E-04	0.581964306	0.372	0.16	1	193	Su(z)2
6.17E-04	0.77598934	0.14	0.038	1	193	CG7839
6.24E-04	0.313730106	1	0.9	1	193	Lar
6.27E-04	0.591889585	0.907	0.742	1	193	rut
6.28E-04	0.868946287	0.512	0.276	1	193	Zyx
6.31E-04	0.699517517	0.581	0.311	1	193	eIF5B
6.33E-04	0.945226711	0.116	0.028	1	193	MED21
6.34E-04	-3.085425696	0.163	0.398	1	193	28SrRNA-Psi:CR45855
6.37E-04	-2.254303709	0.535	0.579	1	193	CG42402
6.45E-04	1.181556271	0.07	0.012	1	193	MCPH1
6.46E-04	1.766256902	0.07	0.012	1	193	CG4293
6.47E-04	2.924954078	0.023	0.002	1	193	FBti0063315
6.57E-04	2.576760172	0.047	0.006	1	193	CG5882
6.61E-04	-1.237875275	0.628	0.685	1	193	Galphao
6.63E-04	-3.391136503	0.14	0.359	1	193	Pvf3
6.99E-04	1.748510325	0.07	0.012	1	193	CG3408
7.04E-04	2.790271015	0.047	0.006	1	193	mia
7.12E-04	0.829933016	0.047	0.006	1	193	Grx1
7.14E-04	0.177026376	0.419	0.195	1	193	alphaTub84B
7.21E-04	0.534119577	0.163	0.049	1	193	Jafrac1
7.22E-04	0.375143418	0.698	0.43	1	193	Ptp10D
7.22E-04	2.294569874	0.07	0.012	1	193	AdenoK
7.25E-04	-2.785885455	0.163	0.381	1	193	cora
7.26E-04	1.027319678	0.302	0.125	1	193	ari-2
7.29E-04	1.53439599	0.14	0.04	1	193	Aasdh
7.33E-04	1.118977558	0.116	0.029	1	193	RpS14a
7.37E-04	0.386412772	0.884	0.604	1	193	Gyf
7.45E-04	1.557181362	0.07	0.012	1	193	Arp6
7.57E-04	3.062302189	0.023	0.002	1	193	2-Sep
7.57E-04	0.270160229	0.674	0.372	1	193	Bili
7.60E-04	0.917813659	0.116	0.029	1	193	CG7639
7.62E-04	-1.523868541	0.837	0.727	1	193	hth
7.65E-04	2.485318616	0.023	0.002	1	193	PIP82
7.66E-04	3.240364181	0.023	0.002	1	193	FBti0019412
7.67E-04	1.50603492	0.047	0.006	1	193	lncRNA:CR43838
7.70E-04	0.279737465	0.558	0.283	1	193	CG14042
7.72E-04	0.547870957	0.442	0.214	1	193	Ktl
7.89E-04	1.597037607	0.093	0.02	1	193	FBti0019374
7.89E-04	1.039356195	0.209	0.074	1	193	CG1628
7.95E-04	0.790469682	0.302	0.127	1	193	tamo
8.06E-04	-1.489547219	0.14	0.42	1	193	aus
8.06E-04	-2.793301095	0.233	0.425	1	193	beat-Ib
8.07E-04	3.667109977	0.023	0.002	1	193	CG14416
8.08E-04	2.126793529	0.047	0.006	1	193	CG15631
8.08E-04	1.174392923	0.07	0.012	1	193	Hs2st
8.17E-04	2.065724359	0.07	0.013	1	193	CG32110
8.18E-04	1.716869808	0.116	0.03	1	193	CG33523
8.20E-04	3.296896822	0.023	0.002	1	193	CR42722
8.27E-04	2.245538591	0.023	0.002	1	193	Gss2
8.39E-04	0.805706184	0.163	0.049	1	193	Brd8
8.44E-04	0.685885454	0.209	0.073	1	193	CG13551
8.44E-04	-3.252003153	0.093	0.315	1	193	Dpp10
8.52E-04	-1.404681988	0.14	0.4	1	193	lncRNA:roX1
8.55E-04	0.830216826	0.07	0.013	1	193	CG16986
8.65E-04	0.497778418	0.651	0.383	1	193	CG8500
8.67E-04	2.173130345	0.047	0.006	1	193	FBti0064154
8.71E-04	4.182474329	0.023	0.002	1	193	FBti0019540
8.85E-04	1.937791994	0.047	0.006	1	193	ECSIT
8.85E-04	0.144587408	0.233	0.083	1	193	PRL-1
8.85E-04	2.555913625	0.023	0.002	1	193	rost
8.86E-04	1.117871781	0.279	0.116	1	193	CG42542
8.87E-04	3.055940241	0.023	0.002	1	193	CG45092
8.92E-04	3.465692352	0.023	0.002	1	193	FBti0020204
8.92E-04	3.233242107	0.023	0.002	1	193	CG6652
8.92E-04	1.813673366	0.047	0.006	1	193	Dhc93AB
8.94E-04	0.58473675	0.442	0.216	1	193	CG6959
8.96E-04	3.382200921	0.023	0.002	1	193	RR48350-transposable-element
9.08E-04	0.409565916	0.93	0.676	1	193	Efa6
9.19E-04	2.104485941	0.047	0.006	1	193	asRNA:CR45007
9.20E-04	0.596097848	0.279	0.112	1	193	prage
9.21E-04	0.421326509	0.395	0.18	1	193	mys
9.31E-04	1.821195904	0.07	0.013	1	193	RR49033-transposable-element
9.36E-04	1.165492766	0.581	0.395	1	193	Asx
9.36E-04	4.369741367	0.023	0.002	1	193	FBti0019708
9.52E-04	3.730676936	0.023	0.002	1	193	RR48378-transposable-element
9.59E-04	0.159618498	0.279	0.109	1	193	CG2765
9.63E-04	0.545063421	1	0.917	1	193	spen
9.66E-04	0.317222736	0.605	0.321	1	193	bchs
9.69E-04	-0.643654081	0.86	0.852	1	193	CaMKII
9.72E-04	2.440557148	0.116	0.03	1	193	ND-42
9.72E-04	1.033341198	0.116	0.03	1	193	CG3955
9.82E-04	1.368139313	0.07	0.013	1	193	CG17068
9.97E-04	1.838101377	0.047	0.006	1	193	DCTN6-p27
0.001007925	0.2165954	0.953	0.696	1	193	Dscam4
0.001011933	4.269282295	0.023	0.002	1	193	CG5590
0.001013788	1.485052226	0.116	0.03	1	193	Dcr-1
0.001022647	0.276758115	0.744	0.444	1	193	Mkp3
0.001025047	1.613505469	0.093	0.021	1	193	FBti0019083
0.001030483	3.281464264	0.023	0.002	1	193	pre-mod(mdg4)-O
0.001036079	0.148155792	0.581	0.308	1	193	tmod
0.001036192	0.344565248	0.884	0.675	1	193	smash
0.001042473	0.860505806	0.395	0.205	1	193	TTLL4A
0.001058971	0.743426527	0.86	0.687	1	193	rdx
0.001077146	1.042604643	0.186	0.063	1	193	Fcp1
0.001077494	0.262804014	0.767	0.471	1	193	sxc
0.001078253	1.8289778	0.163	0.053	1	193	mib1
0.001088708	0.608639409	0.93	0.877	1	193	Ank2
0.001089637	0.409698749	0.279	0.114	1	193	fab1
0.001093875	2.359225053	0.047	0.006	1	193	pch2
0.001111738	1.024365296	0.233	0.087	1	193	Naa80
0.001112165	0.256673658	0.395	0.185	1	193	Nup358
0.001113659	1.742441751	0.116	0.031	1	193	Hmr
0.001115693	2.852477423	0.023	0.002	1	193	RPA2
0.001132746	0.831481987	0.349	0.151	1	193	Atxn7
0.001141513	0.632600224	0.465	0.256	1	193	CG16974
0.001145249	-2.924556837	0.093	0.321	1	193	28SrRNA-Psi:CR41609
0.001154262	-3.495854342	0.116	0.327	1	193	btsz
0.001158195	2.483760369	0.047	0.007	1	193	CG2147
0.001177157	3.576798955	0.023	0.002	1	193	CG9673
0.001186459	0.269294675	0.488	0.247	1	193	CG17162
0.001187344	0.508078596	0.628	0.383	1	193	BuGZ
0.001196712	0.470732725	0.233	0.087	1	193	CG3618
0.001196909	1.090229232	0.116	0.031	1	193	MESR6
0.00119826	2.436349579	0.023	0.002	1	193	Hdc
0.001201998	0.428239595	0.488	0.254	1	193	KaiR1D
0.001206561	3.133218556	0.023	0.002	1	193	FBti0020420
0.001209059	2.22023638	0.07	0.013	1	193	Srlp
0.00121275	0.298681103	0.256	0.099	1	193	CG13384
0.001225357	2.02191047	0.047	0.007	1	193	CG42266
0.001228554	0.918834514	0.279	0.118	1	193	homer
0.001237623	0.582299165	0.512	0.279	1	193	Pxn
0.001244389	0.495798167	0.767	0.523	1	193	Hmt4-20
0.001244579	0.352649777	0.349	0.154	1	193	Nrx-IV
0.001248947	-4.455678935	0.023	0.229	1	193	kairos
0.001259339	2.027334075	0.047	0.007	1	193	CG16908
0.001269519	1.773861777	0.07	0.013	1	193	Muc91C
0.001275805	0.397097458	0.884	0.641	1	193	skd
0.001281714	1.348890404	0.047	0.007	1	193	CG11095
0.001283544	0.435722411	0.791	0.541	1	193	CG43707
0.001290847	0.823956573	0.116	0.03	1	193	CG43331
0.001309689	0.622956834	0.628	0.36	1	193	scaf6
0.001315634	0.285730268	0.581	0.319	1	193	CG2258
0.001324102	0.420117113	0.651	0.386	1	193	CG34126
0.001331206	1.858163828	0.07	0.013	1	193	Surf6
0.001340282	0.482932516	0.535	0.291	1	193	htt
0.001344664	4.200783207	0.023	0.002	1	193	FBti0060870
0.001352283	-3.635012596	0.093	0.303	1	193	zld
0.001352861	0.580177808	0.581	0.351	1	193	CG5890
0.001357733	3.695545868	0.023	0.002	1	193	CG15144
0.00138322	2.684105007	0.023	0.002	1	193	CG11837
0.001398723	-2.30281283	0.14	0.361	1	193	CG34106
0.001399433	0.342039101	0.442	0.224	1	193	fray
0.001424356	1.346615355	0.186	0.066	1	193	Papss
0.00143293	4.496108315	0.023	0.002	1	193	CG15892
0.001435712	0.326539822	0.488	0.251	1	193	CG5674
0.001440288	-1.258766335	0.767	0.722	1	193	Dys
0.00144563	0.335768269	0.395	0.186	1	193	Paip2
0.001456364	1.27173605	0.186	0.066	1	193	Kank
0.001458948	2.347009863	0.07	0.014	1	193	FBti0019870
0.001473029	1.385856471	0.14	0.042	1	193	Nulp1
0.001492313	0.516859033	0.302	0.127	1	193	PPO2
0.001495458	4.429229909	0.047	0.007	1	193	Mulk
0.001499986	1.167650957	0.14	0.041	1	193	CG9330
0.001512919	0.190557595	0.884	0.555	1	193	Zdhhc8
0.001517871	1.06065527	0.186	0.066	1	193	Hs3st-B
0.001529424	4.521323461	0.023	0.002	1	193	roo{}992
0.001533055	1.843920911	0.047	0.007	1	193	Bdbt
0.001544474	-5.847104322	0	0.191	1	193	CARPB
0.001545336	2.775820474	0.07	0.014	1	193	Golgin84
0.001563111	3.514329891	0.023	0.002	1	193	FBti0061012
0.001569786	2.951397144	0.047	0.007	1	193	CG5157
0.001575118	0.221862315	0.628	0.347	1	193	bves
0.00157565	-2.088929467	0.163	0.387	1	193	caps
0.001578197	0.804234159	0.302	0.134	1	193	Gclc
0.001588422	-4.607361811	0.023	0.221	1	193	Rgk2
0.001601542	0.419726072	0.93	0.654	1	193	Larp4B
0.001604967	0.475312199	0.256	0.102	1	193	Rab1
0.001614373	2.15511498	0.07	0.014	1	193	FBti0019110
0.00161818	1.187507671	0.116	0.031	1	193	CG6325
0.00163487	-0.787258633	0.93	0.83	1	193	CadN
0.00163699	0.419335899	0.14	0.041	1	193	tra2
0.001639283	0.435784911	0.279	0.115	1	193	Pi3K21B
0.001639921	0.310813778	0.512	0.273	1	193	CG10948
0.001647967	0.99456404	0.14	0.042	1	193	YME1L
0.001653849	1.240890533	0.093	0.022	1	193	IntS8
0.00167214	3.095195674	0.023	0.002	1	193	Damm
0.001677261	2.838334116	0.047	0.007	1	193	roo{}828
0.001690927	0.605353183	0.279	0.121	1	193	Hsp60A
0.001694398	1.173770247	0.093	0.022	1	193	Mat89Ba
0.001704632	1.033989903	0.558	0.38	1	193	CG10555
0.001722559	1.858646521	0.047	0.007	1	193	Pbgs
0.001724009	0.380168389	0.93	0.655	1	193	Tob
0.001728069	-2.711968667	0.186	0.384	1	193	Elk
0.00173288	1.807202745	0.07	0.014	1	193	FBti0062347
0.001745625	1.2948809	0.14	0.043	1	193	Hr96
0.001745695	-1.541600671	0.512	0.6	1	193	B4
0.001765624	2.078870252	0.047	0.007	1	193	inaF-B
0.001780469	-5.662024593	0.023	0.217	1	193	robo2
0.001780544	1.198952381	0.116	0.032	1	193	Rhau
0.001781946	1.288288819	0.116	0.032	1	193	SCCRO
0.001784687	0.379961426	0.605	0.349	1	193	CG4612
0.001786809	0.934669205	0.744	0.537	1	193	CG17724
0.001795236	2.158786868	0.07	0.014	1	193	CG9065
0.001798901	2.008921791	0.023	0.002	1	193	Mipp1
0.001799735	2.928567716	0.023	0.002	1	193	iav
0.001801259	2.836242129	0.047	0.007	1	193	lncRNA:CR44347
0.001837335	0.22228735	0.256	0.101	1	193	CG9121
0.001865548	-3.920336218	0.047	0.247	1	193	SPR
0.001910198	1.347862163	0.14	0.043	1	193	car
0.001939395	0.408786356	0.791	0.53	1	193	CG2225
0.001960335	0.851748527	0.442	0.228	1	193	cmb
0.001978927	0.857013999	0.256	0.107	1	193	Naus
0.00199124	-0.752481596	0.14	0.425	1	193	Bicra
0.002005158	0.370187948	0.209	0.077	1	193	CG7945
0.002020921	1.272451628	0.047	0.007	1	193	TyrRS
0.00203443	-3.260175899	0.023	0.222	1	193	CG6282
0.002038433	2.129693179	0.047	0.007	1	193	CG6962
0.00204657	1.5635011	0.093	0.023	1	193	CG31612
0.00205696	0.351610214	0.674	0.399	1	193	CG6765
0.002062945	0.948746729	0.14	0.043	1	193	CG3356
0.002100188	0.429589999	0.791	0.622	1	193	upSET
0.002105395	0.822324518	0.116	0.032	1	193	CG12155
0.002125774	-2.190920822	0.233	0.423	1	193	Lim1
0.002127097	1.830117866	0.07	0.014	1	193	CG10561
0.002150205	0.207170273	0.465	0.231	1	193	l(3)05822
0.002153801	1.559150504	0.116	0.033	1	193	Tom20
0.002154693	1.692174959	0.116	0.032	1	193	sun
0.002155533	2.571369544	0.047	0.007	1	193	CG11257
0.002159622	1.022221962	0.093	0.023	1	193	RpL24-like
0.002163515	0.798321757	0.163	0.054	1	193	Phb2
0.002167107	-2.529885224	0.209	0.393	1	193	CG13954
0.002175786	0.54404231	0.558	0.32	1	193	side-IV
0.002176789	1.444540583	0.116	0.033	1	193	CG42361
0.002181156	1.655280365	0.07	0.014	1	193	asRNA:CR44046
0.002215137	0.354875811	0.256	0.103	1	193	CG42588
0.00221632	4.328545332	0.023	0.002	1	193	FBti0020118
0.002221009	1.856316266	0.093	0.023	1	193	CG2199
0.002224876	-0.753449539	0.907	0.786	1	193	CG40498
0.002225319	0.307097181	0.279	0.117	1	193	CG32549
0.00223043	0.308828343	0.698	0.437	1	193	CG32486
0.002232206	3.823213449	0.023	0.002	1	193	asRNA:CR45000
0.002256418	0.329925413	0.279	0.118	1	193	Fbl6
0.002304886	1.85726546	0.047	0.007	1	193	CG9630
0.002321382	0.549397833	0.279	0.122	1	193	LPCAT
0.002323868	-1.469777478	0.698	0.661	1	193	Pde9
0.002332626	-1.794844431	0.442	0.541	1	193	CG14669
0.002334378	1.721357245	0.07	0.014	1	193	CG9590
0.002360479	-1.895378476	0.372	0.519	1	193	Sema2b
0.002364437	0.516857591	0.419	0.212	1	193	CG9646
0.002367796	0.259795021	0.488	0.255	1	193	CG46339
0.002368428	0.527392725	0.07	0.014	1	193	Dhc36C
0.002391487	1.935065737	0.047	0.007	1	193	RR48396-transposable-element
0.00240093	-3.065805486	0.14	0.327	1	193	CG13375
0.002409169	-0.841853003	0.233	0.52	1	193	5-HT1A
0.002410491	0.55722168	0.256	0.107	1	193	CG2017
0.002416695	0.339500003	0.558	0.325	1	193	Pgant5
0.002425454	1.534489797	0.093	0.023	1	193	UQCR-14
0.00242718	1.863255277	0.07	0.014	1	193	FBti0018905
0.002450654	1.500278575	0.07	0.014	1	193	RpII140
0.002450706	-2.589489925	0.442	0.511	1	193	lncRNA:CR44997
0.002454179	-1.910980706	0.14	0.356	1	193	hbt
0.002468058	0.280121046	0.326	0.146	1	193	FBti0019603
0.00248017	0.962042084	0.256	0.11	1	193	CG4557
0.002490827	0.140285541	0.14	0.043	1	193	RR48361-transposable-element
0.00251135	0.734664132	0.163	0.055	1	193	CG4404
0.002514449	0.134341927	0.256	0.104	1	193	28SrRNA-Psi:CR40596
0.002517029	0.394542527	0.628	0.391	1	193	CG44837
0.002525873	2.174321534	0.047	0.007	1	193	Hat1
0.002533312	0.74297793	0.209	0.081	1	193	CG7028
0.002556474	0.320986179	1	0.9	1	193	CG15465
0.002569532	2.806971619	0.047	0.007	1	193	FBti0019848
0.00257398	2.211002621	0.047	0.007	1	193	FBti0020047
0.002585646	0.524085956	0.372	0.18	1	193	CG9727
0.002594203	0.873280113	0.116	0.033	1	193	vig2
0.002603049	0.745944733	0.488	0.287	1	193	CG32373
0.00261765	1.509866268	0.093	0.023	1	193	CG9941
0.002626032	0.674697038	0.605	0.375	1	193	PAPLA1
0.002628217	-3.378334297	0.047	0.239	1	193	loaf
0.002631195	0.341908966	0.814	0.529	1	193	Pur-alpha
0.002654219	0.567086969	0.186	0.067	1	193	CG31030
0.002655575	1.096516121	0.256	0.111	1	193	Rme-8
0.002664126	-2.088539243	0.372	0.498	1	193	GluRIB
0.002666519	0.244005753	0.953	0.697	1	193	Syp
0.002678727	2.852716983	0.023	0.002	1	193	18SrRNA:CR45841
0.002679804	3.598275304	0.047	0.007	1	193	CG13005
0.002691716	-1.538090294	0.488	0.571	1	193	CG33229
0.002693852	3.07307974	0.023	0.002	1	193	LSm-4
0.002695212	0.926607604	0.163	0.056	1	193	Mdh2
0.002713748	2.792346122	0.023	0.002	1	193	CG11404
0.002714106	-2.242782169	0.279	0.448	1	193	Octalpha2R
0.002714922	2.621874685	0.023	0.002	1	193	FBti0063396
0.002716216	1.610462441	0.093	0.023	1	193	CG6511
0.002745274	1.055691105	0.209	0.084	1	193	TMEM216
0.002757168	0.968105795	0.186	0.068	1	193	lmgB
0.002780914	-1.572072046	0.14	0.367	1	193	Dora
0.002786607	2.664504621	0.047	0.007	1	193	CG32055
0.002799779	2.780124117	0.047	0.007	1	193	l(2)34Fd
0.002812281	0.296500956	0.674	0.392	1	193	DIP2
0.002815614	0.56886681	0.233	0.095	1	193	trc
0.002821776	3.486396961	0.023	0.002	1	193	asRNA:CR45891
0.002846766	-2.85998537	0.279	0.435	1	193	28SrRNA-Psi:CR40741
0.002850977	-2.338104463	0.116	0.32	1	193	lncRNA:CR45347
0.00285943	0.356320809	1	0.889	1	193	Syt1
0.002863168	0.657762216	0.326	0.15	1	193	Ulp1
0.002865917	0.791270795	0.372	0.189	1	193	CG7546
0.002867254	2.588774963	0.047	0.007	1	193	Hexo1
0.002882938	2.513125412	0.023	0.002	1	193	FBti0019326
0.002883907	0.35228167	0.233	0.093	1	193	Drp1
0.002885808	0.449464904	0.86	0.603	1	193	PsGEF
0.002908925	-4.118997064	0.047	0.23	1	193	GluRIA
0.00291618	2.345601219	0.047	0.007	1	193	CG7632
0.002948925	-2.722470581	0.116	0.314	1	193	ASPP
0.002960852	1.207402125	0.07	0.015	1	193	CG5516
0.002967759	0.497660524	0.837	0.593	1	193	smog
0.002977724	-2.847438348	0.116	0.307	1	193	tei
0.002989895	0.289905058	0.791	0.532	1	193	Fur1
0.003001842	0.168907654	0.465	0.241	1	193	PhKgamma
0.003034324	0.828718758	0.93	0.826	1	193	ctrip
0.003055517	0.522305557	0.512	0.303	1	193	CG1607
0.003069654	-0.984481208	0.698	0.709	1	193	Spn
0.003087307	4.899730442	0.023	0.002	1	193	FBti0019055
0.003094227	0.891068921	0.186	0.069	1	193	olf186-F
0.003103829	0.525031065	0.767	0.555	1	193	CG1695
0.003113865	1.241406533	0.14	0.045	1	193	l(2)05287
0.003120795	2.274159501	0.047	0.008	1	193	CG15536
0.003122669	3.537438996	0.023	0.002	1	193	FBti0061958
0.003139551	0.240553631	0.302	0.135	1	193	subdued
0.003182428	2.641671258	0.023	0.002	1	193	Nha2
0.003201712	-4.441902609	0.07	0.253	1	193	DIP-beta
0.003201904	2.081636959	0.023	0.002	1	193	CG16790
0.003208089	0.874016103	0.116	0.034	1	193	jbug
0.003211101	2.06088226	0.163	0.058	1	193	CG42676
0.003213288	1.864198584	0.07	0.015	1	193	CG16890
0.003240403	0.478418147	0.349	0.171	1	193	Eb1
0.003279227	0.546910578	0.349	0.17	1	193	Gmap
0.003292869	-3.153980315	0.093	0.283	1	193	CG34393
0.003310409	0.289964599	0.302	0.135	1	193	CG13366
0.003349057	1.785771362	0.116	0.035	1	193	Lnpk
0.003362354	-1.17523955	0.674	0.663	1	193	CG42450
0.003372861	0.585526346	0.163	0.057	1	193	CG42514
0.003377872	2.079492003	0.023	0.002	1	193	asRNA:CR44975
0.003383204	0.635916452	0.372	0.185	1	193	Cdk12
0.003414212	1.220994929	0.14	0.045	1	193	l(3)76BDm
0.003415484	0.897401316	0.14	0.045	1	193	boil
0.003430835	4.258747793	0.023	0.002	1	193	CG31142
0.003441092	0.490220149	0.651	0.387	1	193	capu
0.003443639	0.867775896	0.116	0.034	1	193	CG17802
0.003467613	0.115930038	0.256	0.108	1	193	CG9132
0.003493155	0.662785991	0.302	0.143	1	193	Prp8
0.00349526	0.32414341	0.419	0.218	1	193	CoRest
0.003506445	0.742516418	0.209	0.083	1	193	kel
0.003509862	0.503459878	0.209	0.082	1	193	Mipp2
0.003538009	0.661090722	0.419	0.229	1	193	CG32944
0.003550687	2.478462384	0.023	0.002	1	193	CG10801
0.003554907	0.154383609	0.465	0.244	1	193	Sam-S
0.003555089	1.312277348	0.023	0.002	1	193	CG6891
0.003564481	0.32995979	0.326	0.154	1	193	CG34404
0.003607516	0.316196876	0.116	0.034	1	193	mip120
0.003657572	1.190923311	0.093	0.024	1	193	CG14304
0.00367778	-2.349107825	0.279	0.431	1	193	Eip93F
0.00368061	2.783709823	0.023	0.002	1	193	CG42498
0.003723074	2.710522261	0.023	0.002	1	193	CG33926
0.003736661	2.405044389	0.047	0.008	1	193	Exd2
0.003750398	1.065760261	0.093	0.024	1	193	lncRNA:CR45473
0.003787982	0.62217463	0.256	0.113	1	193	dre4
0.003788712	0.35791822	0.93	0.788	1	193	fs(1)h
0.003794483	0.575345517	0.163	0.058	1	193	Gs1l
0.00379931	2.25671055	0.047	0.008	1	193	mus301
0.003806276	0.231233257	0.581	0.339	1	193	lncRNA:CR46481
0.003813423	0.43431073	0.093	0.024	1	193	CG7668
0.003817153	0.515196302	0.884	0.702	1	193	larp
0.003822498	-3.339224034	0.093	0.276	1	193	DIP-delta
0.003850823	1.555389268	0.07	0.015	1	193	FBti0019367
0.003863839	1.464952431	0.07	0.015	1	193	sls
0.003868661	1.910407429	0.163	0.058	1	193	CG14712
0.003910006	0.429546709	0.116	0.034	1	193	CG14480
0.003926127	2.114959566	0.023	0.002	1	193	CG34116
0.004041008	1.684887178	0.07	0.015	1	193	PheRS-m
0.004058751	0.483436387	0.674	0.41	1	193	Blimp-1
0.004059056	-3.154381991	0.116	0.301	1	193	VGlut
0.004075447	2.644593367	0.023	0.002	1	193	CG11961
0.00407873	2.813121334	0.023	0.002	1	193	CG13643
0.00407873	3.042106434	0.023	0.002	1	193	FBti0020039
0.004105075	2.236421269	0.023	0.002	1	193	lncRNA:CR43724
0.004105144	0.520748031	0.302	0.147	1	193	lncRNA:CR44922
0.004106196	1.758304531	0.07	0.016	1	193	SWIP
0.004110051	1.367099099	0.116	0.035	1	193	CG18815
0.004117446	1.320322158	0.093	0.025	1	193	hid
0.004190816	3.801720653	0.023	0.002	1	193	1360{}3655
0.004212973	0.459531301	0.372	0.189	1	193	CG8963
0.004232143	1.276422953	0.047	0.008	1	193	PTPMT1
0.004250339	0.77655102	0.07	0.015	1	193	mRpS26
0.004265842	-1.417733733	0.558	0.596	1	193	brat
0.004267157	-2.785270164	0.14	0.318	1	193	LpR2
0.004273645	2.855921669	0.023	0.002	1	193	FBti0061226
0.004287672	-2.923641017	0.07	0.253	1	193	Nuak
0.004294227	-1.881922714	0.419	0.518	1	193	2mit
0.004307702	1.148143977	0.163	0.06	1	193	COX4
0.004310303	1.073160975	0.07	0.015	1	193	blp
0.004343491	1.572597786	0.116	0.036	1	193	mats
0.004353586	1.477510163	0.047	0.008	1	193	Nsun2
0.004406807	0.194078001	0.791	0.482	1	193	Gdap2
0.004410245	1.618219118	0.047	0.008	1	193	Cdk2
0.004426129	1.281975583	0.047	0.008	1	193	ProRS-m
0.004435654	2.894292027	0.023	0.002	1	193	CG11407
0.004441226	0.700212472	0.442	0.253	1	193	SERCA
0.004447009	1.896495325	0.047	0.008	1	193	CG42235
0.004466636	0.275362336	0.558	0.323	1	193	DOR
0.004505074	1.360329782	0.093	0.025	1	193	CG15012
0.004508724	0.515108505	0.14	0.046	1	193	Rbpn-5
0.004516871	0.776696612	0.209	0.086	1	193	Cyt-c1
0.004524266	2.667349397	0.023	0.002	1	193	FBti0019159
0.00452918	0.849698849	0.721	0.53	1	193	HERC2
0.004536799	1.921760221	0.023	0.002	1	193	CG30285
0.00454416	3.120930413	0.047	0.008	1	193	FBti0020235
0.004552366	0.596827737	0.465	0.272	1	193	msps
0.004602662	1.313479093	0.186	0.074	1	193	CG1172
0.004608729	0.679620323	0.186	0.071	1	193	cactin
0.00464082	0.576912616	0.442	0.24	1	193	Pih1D1
0.00466325	0.294690498	0.93	0.698	1	193	Rab3-GEF
0.004690366	0.112120257	0.326	0.153	1	193	Spt6
0.004691149	0.409426902	0.86	0.714	1	193	CG7029
0.004704176	1.533607574	0.093	0.025	1	193	stet
0.004717663	0.49883389	0.209	0.084	1	193	fs(1)K10
0.00472131	0.625166749	0.186	0.071	1	193	Top2
0.004738999	0.972051223	0.093	0.025	1	193	CG18011
0.004751766	1.65376974	0.07	0.016	1	193	CG8004
0.004755496	0.642539813	0.209	0.086	1	193	RhoGAP92B
0.004778032	0.866707562	0.233	0.103	1	193	mon2
0.004817153	-3.63479229	0.07	0.243	1	193	cmpy
0.004885039	0.700960791	0.14	0.047	1	193	CG5805
0.004891913	0.314429937	0.86	0.601	1	193	toc
0.004894389	0.10167815	0.442	0.235	1	193	didum
0.004918899	0.564016495	0.349	0.176	1	193	CG6454
0.004924101	0.378897706	0.581	0.348	1	193	Pdk1
0.004926376	1.835385709	0.023	0.002	1	193	Zip71B
0.004937879	2.617129206	0.023	0.002	1	193	CG17159
0.004959208	1.566509187	0.116	0.036	1	193	papi
0.00496075	-0.998090586	0.651	0.662	1	193	Cdep
0.004968299	0.218996968	0.814	0.538	1	193	Mnt
0.004992717	-0.545635275	1	0.952	1	193	brp
0.004993125	0.585129216	0.372	0.191	1	193	CG13868
0.005023601	0.455015721	0.512	0.296	1	193	Ziz
0.005041486	1.146051022	0.093	0.025	1	193	CG7414
0.005041654	-3.30844981	0.047	0.22	1	193	5-HT1B
0.005049914	3.586016755	0.023	0.002	1	193	asRNA:CR43806
0.005052624	0.914841619	0.233	0.102	1	193	Best1
0.005065688	-2.233683153	0.233	0.393	1	193	CG42346
0.005094865	0.351318872	0.744	0.48	1	193	Drak
0.005173425	1.170427282	0.116	0.036	1	193	puml
0.005200262	1.679410289	0.047	0.008	1	193	Xpd
0.005218652	0.281014344	0.233	0.098	1	193	l(2)41Ab
0.005237228	1.207344002	0.163	0.061	1	193	Start1
0.005239834	-2.994828193	0.047	0.224	1	193	CG14535
0.005254656	0.587163308	0.047	0.008	1	193	ND-B15
0.005297058	0.160498238	0.14	0.047	1	193	Spf45
0.005354846	0.450087323	0.93	0.781	1	193	bol
0.005375051	-2.286403694	0.256	0.41	1	193	dpr13
0.005391157	1.078769435	0.047	0.008	1	193	SP1029
0.00539334	0.673108081	0.14	0.047	1	193	CG9934
0.005415143	-1.019003894	0.581	0.621	1	193	lovit
0.005441019	-0.720139379	0.93	0.825	1	193	Ggamma30A
0.005451963	0.93943426	0.163	0.06	1	193	cue
0.005489681	0.915924338	0.163	0.061	1	193	Hsc70-5
0.005494918	1.174976294	0.093	0.026	1	193	Git
0.005497997	-0.160132424	0.302	0.136	1	193	lid
0.005513738	0.158451848	0.326	0.156	1	193	CG14591
0.005516332	1.015357776	0.209	0.086	1	193	asRNA:CR44894
0.005521121	3.532182679	0.023	0.002	1	193	nkt
0.005526156	-5.661079485	0	0.153	1	193	RunxA
0.005557923	2.898040358	0.023	0.002	1	193	CG14286
0.005629571	1.440768707	0.047	0.008	1	193	mRpL16
0.005646905	1.414029564	0.07	0.016	1	193	CG9018
0.005653577	1.777332222	0.023	0.002	1	193	Ugt49C1
0.005660007	1.288699998	0.023	0.002	1	193	stl
0.005672969	1.195326074	0.116	0.037	1	193	CG13760
0.005739578	1.353837761	0.07	0.016	1	193	shop
0.005744483	0.672637	0.093	0.026	1	193	CG42336
0.005833017	0.76544789	0.186	0.074	1	193	Cdc42
0.005841003	1.935625142	0.07	0.016	1	193	ND-24
0.00584183	0.230488529	0.628	0.389	1	193	Slik
0.00585782	0.347170854	0.721	0.489	1	193	jing
0.005889264	0.644841785	0.279	0.137	1	193	btz
0.005904681	1.643866699	0.023	0.002	1	193	Trissin
0.005921703	1.648014423	0.047	0.008	1	193	CG44385
0.005939427	-1.656034991	0.279	0.457	1	193	amon
0.005972582	3.897500527	0.023	0.002	1	193	Sbat
0.006057283	1.502486955	0.093	0.026	1	193	CG8777
0.006067099	2.607489276	0.047	0.008	1	193	FBti0019180
0.00612133	0.221670058	0.349	0.173	1	193	CG1812
0.006122042	0.502981766	0.14	0.048	1	193	CG9331
0.006126537	1.692834948	0.047	0.008	1	193	RR48356-transposable-element
0.006129872	0.805541409	0.256	0.12	1	193	Pten
0.006181054	0.173557111	0.209	0.086	1	193	Cyp1
0.006183483	0.603146788	0.698	0.515	1	193	wapl
0.006205857	1.788710197	0.116	0.038	1	193	Miga
0.006216539	0.322405533	0.86	0.634	1	193	CG42724
0.006246569	0.629883674	0.302	0.147	1	193	CG13907
0.006250431	0.64226566	0.279	0.136	1	193	alpha-Catr
0.006261259	3.199339689	0.023	0.002	1	193	Spn43Ab
0.006309717	0.50211243	0.302	0.146	1	193	CG33158
0.006385321	2.478134077	0.023	0.002	1	193	CG10165
0.006402559	0.458056768	0.349	0.178	1	193	Sec24CD
0.006416087	1.879104654	0.023	0.002	1	193	CG14561
0.006419825	0.547008386	0.186	0.075	1	193	CG17715
0.006483968	1.480552352	0.07	0.017	1	193	Arf102F
0.006492233	1.585753248	0.047	0.008	1	193	FBti0063065
0.006556287	-3.551078373	0.023	0.184	1	193	CG14082
0.006579199	0.467978136	0.488	0.293	1	193	capt
0.006588831	0.804018859	0.14	0.049	1	193	Bap111
0.00660774	-3.08752874	0.093	0.263	1	193	lncRNA:CR44206
0.006632096	-0.513710162	0.953	0.869	1	193	bun
0.006652369	0.303580516	0.279	0.131	1	193	CG34133
0.006726509	1.106615089	0.07	0.017	1	193	S2P
0.006729352	-4.363958029	0.023	0.18	1	193	DIP-theta
0.006732707	0.276178468	0.14	0.048	1	193	Snp
0.006759807	0.64319771	0.628	0.464	1	193	ph-d
0.006760874	1.034081967	0.256	0.122	1	193	Tango5
0.006788099	-1.360562739	0.14	0.322	1	193	CG4678
0.006789668	2.153388039	0.07	0.017	1	193	CG10898
0.006912694	0.632496061	0.651	0.436	1	193	Frq2
0.006913954	2.377829843	0.023	0.003	1	193	lncRNA:CR44608
0.006914157	1.055319313	0.093	0.026	1	193	ash2
0.006933516	0.31018463	0.721	0.492	1	193	CG43736
0.006946501	2.127225777	0.047	0.009	1	193	CG32669
0.006958983	0.733369025	0.07	0.017	1	193	Vps39
0.006961256	2.070157936	0.047	0.009	1	193	mRpS6
0.006983737	-0.464632095	0.953	0.918	1	193	mtd
0.007014296	0.112499502	0.628	0.383	1	193	CG15270
0.007033804	3.578977607	0.023	0.003	1	193	CG33331
0.007082411	1.63598193	0.047	0.009	1	193	Prp31
0.007115535	0.323312041	0.256	0.119	1	193	ATPCL
0.00712157	0.27155762	0.233	0.102	1	193	Naa30A
0.007138756	0.469532665	0.233	0.102	1	193	Su(z)12
0.007175078	2.574239048	0.023	0.003	1	193	CG2812
0.007199324	0.33170631	0.419	0.223	1	193	ca
0.007201036	2.403374351	0.023	0.003	1	193	Orc5
0.007250589	1.759994192	0.023	0.003	1	193	CG14906
0.007252834	0.788211994	0.093	0.026	1	193	CG7206
0.007255217	1.774942463	0.047	0.009	1	193	FBti0061710
0.007316233	1.87366731	0.047	0.009	1	193	GatC
0.007317359	0.508777704	0.07	0.017	1	193	JMJD4
0.007368465	0.452881712	0.279	0.134	1	193	kat-60L1
0.007427952	0.173233395	0.605	0.357	1	193	CG42671
0.007433979	2.989711245	0.023	0.003	1	193	FBti0020144
0.007533172	2.73489469	0.023	0.003	1	193	FBti0018966
0.007535869	1.657265931	0.023	0.003	1	193	MFS9
0.007537493	0.425755929	0.186	0.074	1	193	lncRNA:CR43836
0.007592348	-2.754444917	0.093	0.26	1	193	cwo
0.007636984	-1.470138904	0.14	0.334	1	193	Tdg
0.007651138	0.149736312	0.233	0.101	1	193	CG33129
0.00768453	2.96307065	0.023	0.003	1	193	Rpe
0.007756293	0.325761109	0.907	0.782	1	193	Hipk
0.007811404	-4.884128223	0	0.142	1	193	spdi
0.00783496	-0.835197384	0.93	0.777	1	193	enc
0.007850615	0.343873149	0.209	0.088	1	193	Kap-alpha3
0.007883749	0.510233582	0.233	0.103	1	193	ZnT33D
0.007891102	0.533255309	0.93	0.844	1	193	Tet
0.007918342	1.636269833	0.047	0.009	1	193	Rpn13R
0.007920462	0.140764938	0.302	0.146	1	193	Slmap
0.007985503	0.643562836	0.93	0.729	1	193	seq
0.00803284	1.584917766	0.047	0.009	1	193	CG42740
0.008084987	1.988988004	0.07	0.017	1	193	Rbm13
0.008086774	2.526281132	0.023	0.003	1	193	CG30157
0.008101819	1.604963694	0.047	0.009	1	193	Ent2
0.0081359	1.151951313	0.047	0.009	1	193	CRAT
0.008155486	0.219567131	0.884	0.591	1	193	Frq1
0.008232486	0.90829753	0.093	0.027	1	193	lncRNA:CR45382
0.008239815	3.203852674	0.023	0.003	1	193	lncRNA:CR45197
0.008248782	2.570064727	0.047	0.009	1	193	CG30323
0.008259642	2.411136177	0.047	0.009	1	193	Hsc20
0.00827165	2.880798448	0.023	0.003	1	193	Pdrg1
0.008326998	1.393010783	0.047	0.009	1	193	CG7483
0.008388342	2.404988359	0.023	0.003	1	193	CG46321
0.008400783	1.316325919	0.093	0.027	1	193	CG10338
0.008440349	0.444440269	0.14	0.05	1	193	CG10483
0.00846386	0.260430635	0.628	0.373	1	193	eEF1alpha2
0.00848148	0.838613882	0.186	0.078	1	193	Mlp84B
0.008571459	0.448725185	0.674	0.494	1	193	Mob2
0.008592116	0.118084215	0.558	0.325	1	193	CG32333
0.008624362	-0.122345335	0.535	0.303	1	193	CG46301
0.008642361	2.816987139	0.023	0.003	1	193	asRNA:CR43979
0.008685149	0.299333101	1	0.835	1	193	Cam
0.008705644	2.982045506	0.023	0.003	1	193	FBti0020212
0.008729861	2.077662626	0.023	0.003	1	193	asRNA:CR45185
0.008738957	2.612985109	0.023	0.003	1	193	RR48407-transposable-element
0.008780536	-2.230587489	0.419	0.506	1	193	Dscam3
0.008804019	0.831838751	0.07	0.017	1	193	beag
0.00882548	0.734318263	0.07	0.017	1	193	Grip128
0.008901194	0.492375693	0.326	0.168	1	193	CG13506
0.00890995	2.123973948	0.047	0.009	1	193	CG33998
0.008949888	1.745710047	0.047	0.009	1	193	blow
0.00899635	1.080769301	0.14	0.051	1	193	CG3308
0.009012886	1.564313387	0.186	0.078	1	193	ksr
0.009052281	1.285718674	0.116	0.038	1	193	Idh
0.009075342	1.794116502	0.047	0.009	1	193	CG34150
0.009104425	0.400960652	0.651	0.396	1	193	CG9005
0.009269269	-2.72757779	0.093	0.257	1	193	Eip74EF
0.009279956	-3.567537448	0.023	0.173	1	193	Ac13E
0.009291692	0.101426289	0.186	0.075	1	193	sea
0.009300049	0.484291371	0.116	0.038	1	193	Su(var)205
0.009387532	1.90142574	0.093	0.028	1	193	CG44521
0.00938902	0.938145071	0.116	0.039	1	193	CG11367
0.009390727	0.381012121	0.256	0.12	1	193	kto
0.009450235	0.221095526	0.349	0.179	1	193	SdhA
0.009511388	0.47327846	0.14	0.05	1	193	CG2790
0.009521745	1.457734154	0.093	0.028	1	193	mira
0.009529413	0.588715237	0.302	0.155	1	193	Gp93
0.00958302	2.416341289	0.023	0.003	1	193	FBti0019466
0.009596353	0.478402528	0.14	0.051	1	193	pre-mod(mdg4)-T
0.009620148	1.929077196	0.093	0.028	1	193	CG2224
0.009668048	2.18500153	0.023	0.003	1	193	CG6425
0.009671165	-4.724329728	0	0.136	1	193	Kdm5
0.009710411	0.700267952	0.209	0.091	1	193	Mpcp2
0.009737133	0.955502279	0.14	0.051	1	193	Ubc2
0.009814552	1.389550981	0.047	0.009	1	193	lncRNA:CR34335
0.009851387	-0.354572149	0.488	0.258	1	193	CG7646
0.009892096	2.043549324	0.047	0.009	1	193	Prosalpha3
0.009895943	2.291568261	0.047	0.009	1	193	JMJD5
0.009948786	0.225486499	0.907	0.631	1	193	CG44838
0.00994991	-0.260625805	0.488	0.259	1	193	DIP-kappa
0.009957005	0.328803318	0.814	0.563	1	193	Snoo
0.00999714	-0.711678643	0.884	0.774	1	193	CG31140
0.009997262	-1.413458406	0.279	0.454	1	193	kek5
2.20E-274	13.45155375	0.025	0	4.80E-270	195	lncRNA:CR45098
2.20E-274	12.06438476	0.025	0	4.80E-270	195	CG11018
5.10E-138	10.40505044	0.025	0	1.11E-133	195	lncRNA:CR44820
1.68E-111	4.886085647	0.4	0.012	3.66E-107	195	CCHa2
2.29E-100	7.498882861	0.05	0	4.99E-96	195	CG4161
4.01E-85	8.653014977	0.05	0	8.73E-81	195	1360{}6411
7.25E-74	6.256153492	0.05	0	1.58E-69	195	hopper{}1181
9.33E-70	9.78062069	0.025	0	2.03E-65	195	FBti0019834
2.54E-69	5.968534137	0.05	0	5.54E-65	195	ninaD
1.57E-63	5.078963282	0.7	0.067	3.42E-59	195	DIP-eta
4.31E-56	9.080401794	0.025	0	9.38E-52	195	FBti0061807
4.39E-56	8.428589243	0.025	0	9.57E-52	195	CG31495
4.39E-56	8.233477114	0.025	0	9.57E-52	195	1360{}569
4.89E-53	5.365719146	0.05	0	1.06E-48	195	CG18190
1.25E-49	3.186621374	0.6	0.057	2.72E-45	195	vn
4.85E-47	3.760657972	0.45	0.034	1.06E-42	195	RunxB
5.73E-47	8.889061555	0.025	0	1.25E-42	195	F{}1393
1.35E-45	2.783360134	0.95	0.157	2.94E-41	195	Sox102F
1.89E-40	8.374712948	0.025	0	4.12E-36	195	G{}2518
1.89E-40	8.515437263	0.025	0	4.12E-36	195	Max{}5599
1.07E-38	6.829543472	0.05	0.001	2.33E-34	195	lncRNA:CR43821
1.48E-35	8.644520938	0.025	0	3.22E-31	195	CG14185
8.55E-32	3.205513756	0.525	0.067	1.86E-27	195	Awh
1.26E-31	3.252146616	0.4	0.04	2.73E-27	195	Sox21a
1.77E-30	5.137211968	0.05	0.001	3.86E-26	195	CG8192
1.98E-30	2.812190613	0.65	0.106	4.30E-26	195	spab
2.41E-30	2.321465454	0.8	0.154	5.24E-26	195	lov
1.08E-28	6.716301046	0.025	0	2.36E-24	195	CG31205
1.08E-28	6.893572117	0.025	0	2.36E-24	195	Dna2
1.10E-28	7.246651586	0.025	0	2.39E-24	195	CG34283
8.52E-26	6.302629001	0.05	0.001	1.85E-21	195	CG31088
4.07E-24	7.877659866	0.025	0	8.87E-20	195	FBti0060939
4.16E-24	5.611361333	0.025	0	9.05E-20	195	Or98P
1.13E-23	4.745839762	0.1	0.004	2.46E-19	195	AlkB
2.08E-23	4.749716034	0.1	0.004	4.53E-19	195	CG6808
4.42E-23	4.124838773	0.15	0.008	9.62E-19	195	CG5906
1.96E-22	2.179999151	1	0.402	4.27E-18	195	ct
2.36E-22	7.602766892	0.025	0	5.14E-18	195	FBti0020143
3.21E-22	2.082687761	0.9	0.308	6.98E-18	195	rn
3.87E-21	2.476119853	0.75	0.211	8.43E-17	195	CG43740
7.88E-21	5.710292668	0.025	0	1.72E-16	195	CG33281
7.94E-21	5.202816346	0.025	0	1.73E-16	195	FBti0020320
1.25E-20	2.602778709	0.825	0.272	2.72E-16	195	Oamb
5.92E-20	2.074013637	0.975	0.459	1.29E-15	195	kug
1.73E-19	2.676315674	0.3	0.035	3.76E-15	195	bsh
4.17E-19	2.996065069	0.2	0.017	9.07E-15	195	CG44158
6.49E-19	2.078799396	0.65	0.152	1.41E-14	195	SoxN
1.68E-18	4.737393806	0.175	0.014	3.66E-14	195	Golgin84
2.22E-18	7.559833998	0.025	0	4.83E-14	195	lncRNA:CR44732
2.23E-18	6.918189867	0.025	0	4.86E-14	195	CG17333
2.26E-18	6.208475048	0.025	0	4.93E-14	195	CG16898
2.85E-18	2.028717301	1	0.606	6.21E-14	195	CG13743
3.20E-18	1.995894616	0.95	0.425	6.97E-14	195	Epac
1.98E-17	4.759348974	0.05	0.001	4.32E-13	195	Nse1
2.32E-17	6.793926923	0.025	0	5.06E-13	195	INE-1{}4446
3.46E-17	4.732339626	0.05	0.001	7.53E-13	195	1360{}3450
2.46E-16	2.511022613	0.65	0.186	5.36E-12	195	ome
2.88E-16	5.728574673	0.05	0.001	6.27E-12	195	CG31327
6.41E-16	1.797868941	0.925	0.458	1.40E-11	195	Octbeta3R
1.13E-15	2.733951859	0.8	0.391	2.47E-11	195	CG44837
1.20E-15	6.100251217	0.025	0	2.61E-11	195	RR48532-transposable-element
6.30E-15	7.121939086	0.025	0	1.37E-10	195	CG1092
6.30E-15	7.229256635	0.025	0	1.37E-10	195	CG14564
6.33E-15	6.743656504	0.025	0	1.38E-10	195	Idgf5
6.36E-15	6.16235059	0.025	0	1.38E-10	195	INE-1{}5656
6.39E-15	5.713696358	0.025	0	1.39E-10	195	CG32971
9.02E-15	4.28535334	0.075	0.003	1.96E-10	195	CG14490
1.31E-14	1.442142425	0.975	0.605	2.86E-10	195	side
1.64E-14	5.402170086	0.05	0.002	3.56E-10	195	CG13168
1.68E-14	3.820669748	0.125	0.009	3.66E-10	195	CG43171
1.72E-14	1.825413253	0.95	0.666	3.74E-10	195	eag
1.83E-14	-3.683120601	0.725	0.923	3.99E-10	195	pros
2.91E-14	5.864073795	0.025	0	6.33E-10	195	asRNA:CR46096
3.16E-14	2.386154071	0.5	0.127	6.88E-10	195	PPO2
3.33E-14	2.762758155	0.45	0.102	7.24E-10	195	Sytalpha
4.39E-14	3.976660839	0.1	0.006	9.55E-10	195	TyrRII
1.05E-13	2.89214627	0.275	0.042	2.29E-09	195	CG14274
1.16E-13	5.499447257	0.025	0	2.53E-09	195	Ir67b
1.70E-13	1.506655846	0.875	0.421	3.70E-09	195	cno
1.92E-13	1.643129415	0.925	0.578	4.17E-09	195	RyR
3.25E-13	2.135465869	0.65	0.225	7.07E-09	195	CG3655
3.26E-13	0.686017472	1	0.982	7.10E-09	195	lncRNA:Hsromega
3.42E-13	3.060828267	0.125	0.01	7.45E-09	195	CG31883
4.05E-13	7.122462231	0.025	0	8.81E-09	195	FBti0018949
1.03E-12	1.502521392	0.925	0.473	2.24E-08	195	dpr1
1.07E-12	4.219778625	0.05	0.002	2.32E-08	195	CG12860
1.28E-12	7.195942432	0.025	0	2.79E-08	195	cid
1.31E-12	5.656586302	0.025	0	2.85E-08	195	FBti0060941
1.37E-12	1.142034542	1	0.87	2.98E-08	195	dnc
1.57E-12	4.02290368	0.075	0.004	3.42E-08	195	CG4390
2.17E-12	1.750063424	0.775	0.327	4.72E-08	195	btsz
3.76E-12	5.950969643	0.025	0	8.20E-08	195	Apc2
3.79E-12	4.814868769	0.025	0	8.25E-08	195	asRNA:CR45104
3.97E-12	2.005954877	0.425	0.098	8.65E-08	195	CG12290
4.72E-12	1.516763598	1	0.885	1.03E-07	195	X11Lbeta
6.14E-12	1.651720394	0.625	0.208	1.34E-07	195	sdk
1.01E-11	5.700730131	0.025	0	2.20E-07	195	lncRNA:CR43419
1.17E-11	4.408675135	0.075	0.004	2.56E-07	195	Ppm1
2.54E-11	4.876575666	0.025	0.001	5.54E-07	195	CG7227
3.82E-11	1.796723164	0.95	0.689	8.31E-07	195	SLO2
5.86E-11	5.96988214	0.025	0.001	1.28E-06	195	asRNA:CR45163
6.10E-11	5.781475321	0.05	0.002	1.33E-06	195	asRNA:CR43481
6.40E-11	1.911955269	0.45	0.119	1.39E-06	195	CG1504
1.07E-10	1.756491773	0.675	0.275	2.33E-06	195	dpr15
2.53E-10	1.023468959	1	0.721	5.51E-06	195	Dys
3.31E-10	3.875608786	0.05	0.002	7.21E-06	195	Dbct
4.34E-10	1.889385714	0.925	0.739	9.45E-06	195	side-III
5.41E-10	5.199927013	0.025	0.001	1.18E-05	195	CG43925
5.45E-10	5.08984548	0.025	0.001	1.19E-05	195	FBti0061249
7.07E-10	1.531346408	0.725	0.338	1.54E-05	195	CG14431
8.32E-10	4.456660436	0.05	0.002	1.81E-05	195	CG4666
8.74E-10	3.194362899	0.125	0.013	1.90E-05	195	Es2
9.47E-10	-1.405650933	0.825	0.947	2.06E-05	195	bru3
1.04E-09	5.020941208	0.025	0.001	2.26E-05	195	asRNA:CR45894
1.25E-09	1.557645408	0.65	0.272	2.73E-05	195	Syn1
1.39E-09	4.164398672	0.05	0.002	3.03E-05	195	CG7916
1.56E-09	1.760129872	0.425	0.118	3.40E-05	195	TyrR
1.59E-09	4.740361208	0.05	0.002	3.46E-05	195	FBti0060450
1.86E-09	2.188384671	0.15	0.019	4.05E-05	195	l(2)SH0834
1.87E-09	6.152467886	0.025	0.001	4.08E-05	195	Doc{}RR41347
2.12E-09	1.83450889	0.8	0.524	4.62E-05	195	kek2
2.27E-09	1.364944989	0.625	0.237	4.94E-05	195	Octbeta1R
2.68E-09	1.143157223	0.875	0.507	5.83E-05	195	Octbeta2R
3.33E-09	6.265087976	0.025	0.001	7.25E-05	195	CG18536
3.33E-09	5.929131184	0.025	0.001	7.25E-05	195	FBti0060520
3.43E-09	2.142059352	0.575	0.242	7.46E-05	195	CG32521
3.80E-09	1.445945076	0.6	0.23	8.28E-05	195	CG4629
4.88E-09	2.022546715	0.275	0.059	1.06E-04	195	lncRNA:CR46003
5.26E-09	1.006019748	0.8	0.382	1.15E-04	195	Cbp53E
5.40E-09	2.012498187	0.675	0.347	1.17E-04	195	lncRNA:CR46006
5.59E-09	2.96789307	0.15	0.02	1.22E-04	195	Camp
5.88E-09	1.508534048	0.775	0.441	1.28E-04	195	tbc
6.40E-09	1.105858942	0.675	0.268	1.39E-04	195	Cad87A
7.40E-09	2.455192156	0.25	0.051	1.61E-04	195	CG5897
8.26E-09	1.136502104	0.925	0.751	1.80E-04	195	Dscam2
9.80E-09	0.66100852	1	0.974	2.13E-04	195	para
1.01E-08	1.807081623	0.4	0.12	2.19E-04	195	ktub
1.01E-08	-1.278968598	0.775	0.919	2.21E-04	195	Rbp6
1.04E-08	0.942251824	0.95	0.572	2.27E-04	195	luna
1.06E-08	0.671060087	1	0.936	2.30E-04	195	shep
1.16E-08	1.502990462	0.575	0.233	2.53E-04	195	lncRNA:CR46348
1.23E-08	5.046349531	0.05	0.003	2.68E-04	195	mwh
1.55E-08	5.978463298	0.025	0.001	3.38E-04	195	asRNA:CR44989
2.31E-08	1.316140911	0.875	0.702	5.03E-04	195	larp
2.44E-08	6.574973644	0.025	0.001	5.31E-04	195	Tc3{}3424
2.80E-08	0.841761179	0.875	0.444	6.10E-04	195	beat-IIa
3.20E-08	1.119326263	0.625	0.249	6.96E-04	195	beat-IV
3.75E-08	1.142093596	0.9	0.78	8.17E-04	195	dikar
3.79E-08	5.599821368	0.025	0.001	8.25E-04	195	CG31626
3.80E-08	6.031129904	0.025	0.001	8.28E-04	195	FBti0019128
3.89E-08	4.387374229	0.025	0.001	8.47E-04	195	CG14302
4.39E-08	-2.908276605	0.375	0.685	9.57E-04	195	rad
4.95E-08	4.22863599	0.05	0.003	0.001078692	195	TART-C{}6275
5.03E-08	2.611190525	0.2	0.038	0.001095511	195	Nost
5.10E-08	1.702297608	0.1	0.011	0.00111065	195	kumpel
5.75E-08	4.059291216	0.075	0.006	0.001252318	195	GXIVsPLA2
6.28E-08	0.848790891	0.95	0.847	0.001367268	195	Glut1
7.95E-08	1.678470775	0.475	0.174	0.001731172	195	sNPF-R
9.29E-08	0.722461826	0.975	0.849	0.002021635	195	cpo
9.73E-08	0.945804216	0.95	0.719	0.002118246	195	CG42750
1.04E-07	3.599602472	0.075	0.007	0.002272429	195	CG31360
1.05E-07	-4.144585021	0.075	0.507	0.002279892	195	dpr9
1.19E-07	4.05999234	0.05	0.003	0.002585619	195	CG7236
1.25E-07	4.793876419	0.025	0.001	0.002724176	195	CG42578
1.31E-07	3.29009342	0.125	0.017	0.002854303	195	CG14997
1.48E-07	1.339137337	0.475	0.16	0.003225489	195	ATPsyndelta
1.71E-07	0.689243904	1	0.84	0.003733159	195	Cirl
1.79E-07	5.058043493	0.025	0.001	0.003907251	195	roo{}813
1.81E-07	4.827502263	0.025	0.001	0.003934622	195	FBti0019286
2.36E-07	0.95705475	0.875	0.558	0.005127695	195	side-II
2.50E-07	5.87125254	0.025	0.001	0.005433435	195	Cr1a{}5029
2.52E-07	5.164499123	0.025	0.001	0.005489343	195	297{}272
2.65E-07	0.541362527	0.85	0.47	0.005766206	195	Rgk1
2.78E-07	1.201981284	0.7	0.361	0.006051856	195	Spt20
2.97E-07	1.333055705	0.875	0.569	0.00646132	195	dpr11
3.32E-07	1.270105799	0.7	0.388	0.007222044	195	fz
3.82E-07	2.495421871	0.125	0.018	0.008318745	195	twf
3.98E-07	3.185882069	0.05	0.003	0.008671815	195	CG10584
5.15E-07	3.001733704	0.05	0.003	0.011214568	195	CG13926
5.94E-07	0.637365157	0.7	0.306	0.012936639	195	rdo
6.51E-07	1.106690692	0.7	0.351	0.01417728	195	CG32532
6.83E-07	-0.887778438	1	0.991	0.014874646	195	blot
7.21E-07	0.866597252	0.9	0.596	0.015692216	195	ths
8.21E-07	0.524460826	1	0.951	0.017875633	195	Rim
8.54E-07	5.092343226	0.075	0.008	0.018585135	195	Arp8
8.70E-07	4.325040097	0.025	0.001	0.018933857	195	flz
9.34E-07	-3.928436603	0.1	0.486	0.020342421	195	ab
1.08E-06	0.892620992	0.95	0.826	0.023614382	195	ctrip
1.11E-06	1.082012329	0.75	0.503	0.024097221	195	nolo
1.12E-06	5.992782177	0.025	0.001	0.024451494	195	CG15705
1.14E-06	4.657662664	0.025	0.001	0.024778308	195	asRNA:CR44083
1.16E-06	3.499078761	0.025	0.001	0.025340977	195	CG8142
1.20E-06	3.952994849	0.05	0.004	0.026020402	195	PGRP-LB
1.48E-06	5.041254875	0.025	0.001	0.032279076	195	jockey{}1428
1.52E-06	3.784122594	0.05	0.004	0.033078702	195	Quasimodo{}2736
1.59E-06	4.364735419	0.05	0.004	0.03451861	195	CCDC53
1.59E-06	2.310472542	0.225	0.055	0.034714694	195	CG31324
1.63E-06	1.236069621	0.425	0.156	0.035425599	195	CG11357
1.63E-06	0.946347325	0.9	0.742	0.035585089	195	rut
1.75E-06	3.774463993	0.05	0.004	0.03799582	195	Stalker2{}1637
1.83E-06	0.900430661	0.875	0.518	0.039862012	195	Sema2b
1.94E-06	4.507108285	0.025	0.001	0.042199749	195	CG42308
1.94E-06	4.582944879	0.075	0.008	0.042274545	195	Alr
1.96E-06	2.944022977	0.05	0.004	0.042660987	195	CG18661
2.00E-06	0.6167614	1	0.777	0.043455268	195	enc
2.08E-06	1.964593487	0.075	0.008	0.045286251	195	CG4789
2.14E-06	-1.26214336	0.9	0.88	0.046599315	195	jim
2.41E-06	-2.119453728	0.55	0.681	0.052433218	195	CG32432
2.44E-06	5.024406162	0.025	0.001	0.053110843	195	3S18{}853
2.46E-06	4.70595219	0.025	0.001	0.053572727	195	pre-mod(mdg4)-J
2.50E-06	3.690572934	0.025	0.001	0.054403391	195	CG14137
2.97E-06	0.8905897	0.85	0.64	0.064676611	195	velo
3.04E-06	-1.403886398	0.675	0.783	0.066095004	195	shakB
3.32E-06	4.141532967	0.075	0.008	0.072308506	195	CG31802
3.81E-06	2.869475349	0.075	0.008	0.082902388	195	CG8173
4.04E-06	3.991310731	0.075	0.008	0.087988886	195	Mvd
4.20E-06	1.784508705	0.125	0.021	0.091401513	195	Rexo5
4.72E-06	1.01618873	0.85	0.606	0.10268366	195	trv
4.79E-06	6.271918975	0.025	0.001	0.104242708	195	FBti0019566
5.02E-06	1.196312863	0.55	0.258	0.109354164	195	CG43795
5.03E-06	2.07672393	0.075	0.008	0.109538243	195	CG14965
5.41E-06	-1.987088785	0.175	0.544	0.117728646	195	dati
5.77E-06	-1.094956877	0.875	0.838	0.125541541	195	lola
5.78E-06	2.041528773	0.175	0.038	0.125739052	195	KdelR
5.93E-06	0.712167947	0.8	0.453	0.129209726	195	mspo
6.16E-06	3.163297998	0.025	0.001	0.134065253	195	hoip
6.19E-06	0.823580734	0.95	0.815	0.134687796	195	mask
7.08E-06	0.662532146	0.75	0.372	0.15405833	195	stan
7.24E-06	1.710263739	0.4	0.156	0.157565628	195	mop
7.29E-06	5.667327265	0.025	0.001	0.158644903	195	CG9072
7.29E-06	5.85580187	0.025	0.001	0.158784262	195	RR48353-transposable-element
8.21E-06	-2.546719183	0.075	0.448	0.178824784	195	Octalpha2R
8.55E-06	1.292022767	0.225	0.058	0.186054413	195	Pvr
8.73E-06	0.865715778	0.95	0.69	0.189988511	195	Pkc98E
8.93E-06	1.451944425	0.425	0.175	0.194421265	195	Rb97D
9.06E-06	4.101565374	0.075	0.009	0.197168217	195	CG42382
9.73E-06	0.660087761	0.725	0.367	0.211815048	195	beat-Ic
9.93E-06	0.843655255	0.95	0.774	0.21628922	195	Ptp99A
1.03E-05	4.824361109	0.05	0.004	0.22396334	195	CG12825
1.08E-05	0.868143698	0.875	0.674	0.235030265	195	CG30389
1.24E-05	3.204015396	0.05	0.004	0.270351675	195	Tcs4
1.38E-05	0.919619759	0.75	0.511	0.299473947	195	lncRNA:CR44997
1.49E-05	0.973597285	0.775	0.499	0.324315067	195	CG31224
1.55E-05	3.074566061	0.05	0.004	0.337326617	195	CG15196
1.56E-05	4.816361237	0.025	0.001	0.340233701	195	297{}273
1.58E-05	4.340245336	0.025	0.001	0.343879423	195	18SrRNA:CR41548
1.61E-05	0.729736291	0.8	0.467	0.3511267	195	smal
1.66E-05	0.716127793	0.7	0.365	0.362116582	195	CG30089
1.70E-05	2.4529928	0.05	0.004	0.369190369	195	CG2004
1.71E-05	0.849639283	0.825	0.544	0.371304245	195	CG4341
1.83E-05	0.789248039	0.875	0.676	0.398686072	195	Efa6
1.84E-05	-2.175908576	0.15	0.5	0.401015852	195	CG44422
1.85E-05	2.669785332	0.075	0.009	0.402268676	195	CG31633
1.87E-05	4.319396811	0.025	0.001	0.406966289	195	CycA
1.87E-05	4.710602725	0.025	0.001	0.407294681	195	Cr1a{}1700
1.90E-05	0.569230224	1	0.952	0.413940948	195	brp
1.91E-05	-0.945339791	0.9	0.901	0.416485163	195	CG42613
1.94E-05	3.340976912	0.075	0.01	0.422354601	195	FBti0020417
1.98E-05	0.554275355	1	0.788	0.431381502	195	fs(1)h
2.38E-05	3.605591492	0.075	0.01	0.517900866	195	CG2931
2.48E-05	-2.054724257	0.325	0.611	0.538979067	195	klg
2.50E-05	3.33171764	0.075	0.01	0.544046737	195	CG5611
2.62E-05	0.401290011	1	0.901	0.569924672	195	Shab
2.62E-05	0.567713136	0.975	0.765	0.570351933	195	Pde1c
2.62E-05	4.375376903	0.025	0.001	0.571425669	195	CG42335
2.79E-05	-2.466119336	0.175	0.5	0.607935122	195	bru1
3.00E-05	0.815056515	0.725	0.441	0.65320957	195	pcx
3.26E-05	2.725274006	0.05	0.005	0.710596687	195	CR32009
3.31E-05	0.664408418	0.725	0.41	0.721578584	195	dpr13
3.60E-05	3.501089294	0.025	0.001	0.783971414	195	FB{}203
3.82E-05	0.551662455	0.975	0.638	0.831701539	195	RanBPM
4.04E-05	3.775149251	0.075	0.01	0.878662441	195	CG12259
4.07E-05	5.600903082	0.025	0.001	0.88544442	195	FBti0018873
4.15E-05	4.368801632	0.025	0.001	0.902797291	195	CG14417
4.17E-05	-3.031234993	0.375	0.586	0.907276851	195	pdm3
4.34E-05	-1.632074339	0.575	0.752	0.944351108	195	lncRNA:CR31451
4.37E-05	0.744603447	0.525	0.247	0.952186033	195	CG17162
4.60E-05	3.651672151	0.075	0.01	1	195	CG11555
4.71E-05	3.095509421	0.1	0.017	1	195	CG1074
4.81E-05	3.582432138	0.05	0.005	1	195	CG32163
4.83E-05	3.865680238	0.025	0.001	1	195	CG8925
4.84E-05	0.984995671	0.825	0.555	1	195	rin
4.89E-05	3.036694048	0.15	0.035	1	195	Stt3B
4.94E-05	-3.533710855	0.075	0.387	1	195	pyd
5.20E-05	3.077505468	0.075	0.01	1	195	Vps2
5.41E-05	5.472007684	0.025	0.001	1	195	lncRNA:CR45480
5.41E-05	2.686579769	0.1	0.017	1	195	Nup160
5.78E-05	2.481999236	0.05	0.005	1	195	Dim1
6.41E-05	-1.590520869	0.7	0.73	1	195	hdc
6.73E-05	2.796468177	0.05	0.005	1	195	CG12170
6.98E-05	0.915174089	0.5	0.247	1	195	alpha-Man-IIb
6.99E-05	3.350577811	0.075	0.011	1	195	CG34377
7.24E-05	3.933885152	0.025	0.001	1	195	Idefix{}2604
7.31E-05	3.400242707	0.05	0.005	1	195	CG11755
7.45E-05	1.699111161	0.2	0.056	1	195	CG1703
7.60E-05	0.455257374	0.975	0.81	1	195	Ten-m
8.28E-05	3.98527091	0.025	0.001	1	195	mt:tRNA:Gly-TCC
8.42E-05	0.818242307	0.85	0.742	1	195	CG32767
8.87E-05	0.724036729	0.875	0.639	1	195	msi
9.16E-05	5.601616596	0.025	0.001	1	195	CG6984
9.32E-05	0.604688018	0.95	0.692	1	195	nAChRalpha1
9.33E-05	4.388753385	0.025	0.001	1	195	CG13117
9.44E-05	1.194687427	0.425	0.194	1	195	Nf-YC
1.02E-04	1.044761426	0.725	0.519	1	195	E(Pc)
1.04E-04	2.904453856	0.075	0.011	1	195	Ccz1
1.26E-04	3.080489538	0.05	0.005	1	195	FBti0062182
1.28E-04	2.194800343	0.05	0.005	1	195	Naxe
1.31E-04	2.006260428	0.1	0.018	1	195	lncRNA:CR43199
1.40E-04	2.074939196	0.075	0.011	1	195	Ice2
1.43E-04	2.371223377	0.05	0.005	1	195	CG44325
1.43E-04	-1.651344131	0.35	0.596	1	195	rdgA
1.45E-04	-5.459144462	0.025	0.301	1	195	VGlut
1.45E-04	0.833379727	0.8	0.555	1	195	CG1695
1.50E-04	3.546449937	0.025	0.002	1	195	dgt5
1.54E-04	-1.4946306	0.45	0.661	1	195	Pde9
1.62E-04	2.630276755	0.075	0.011	1	195	Rai1
1.62E-04	0.509837179	0.825	0.538	1	195	FoxK
1.64E-04	-2.335230947	0.075	0.38	1	195	5-HT7
1.65E-04	4.482312282	0.025	0.002	1	195	CG13912
1.65E-04	3.88905604	0.025	0.002	1	195	Spn47C
1.66E-04	1.967400285	0.075	0.011	1	195	CG13148
1.68E-04	1.025929393	0.4	0.17	1	195	Girdin
1.71E-04	-6.69857462	0	0.267	1	195	dac
1.72E-04	2.083609292	0.05	0.006	1	195	CG4025
1.76E-04	1.796471748	0.075	0.011	1	195	shams
1.91E-04	0.923541427	0.5	0.255	1	195	CG46339
1.97E-04	2.836790622	0.05	0.006	1	195	Ir68a
1.98E-04	0.589141952	0.95	0.803	1	195	CG43347
2.02E-04	1.444802904	0.275	0.102	1	195	Sar1
2.03E-04	0.511832047	0.825	0.537	1	195	CG17724
2.03E-04	5.48421504	0.025	0.002	1	195	CG13693
2.14E-04	1.035483004	0.225	0.072	1	195	CG1137
2.15E-04	-2.617844629	0.2	0.464	1	195	mgl
2.25E-04	0.385575392	1	0.901	1	195	sbb
2.35E-04	0.574291522	0.925	0.867	1	195	cic
2.44E-04	0.54213556	0.45	0.202	1	195	lncRNA:CR44320
2.50E-04	4.294748971	0.025	0.002	1	195	asRNA:CR45133
2.52E-04	2.021712298	0.2	0.063	1	195	Usp16-45
2.58E-04	3.174331946	0.025	0.002	1	195	Rbf2
2.59E-04	2.395659142	0.025	0.002	1	195	CG31321
2.73E-04	0.774967635	0.5	0.253	1	195	beat-IIb
2.74E-04	4.936720097	0.025	0.002	1	195	GluRIIE
2.77E-04	0.515215332	0.825	0.515	1	195	CG42594
2.80E-04	1.107520138	0.2	0.062	1	195	CG15744
2.81E-04	3.164190012	0.05	0.006	1	195	FBti0061041
2.84E-04	2.636554225	0.075	0.012	1	195	CG30349
3.18E-04	2.108884233	0.1	0.02	1	195	CG5645
3.20E-04	4.084589095	0.05	0.006	1	195	CG13123
3.25E-04	2.410827141	0.05	0.006	1	195	primo-2
3.38E-04	3.416099372	0.025	0.002	1	195	FBti0019715
3.38E-04	3.732575522	0.025	0.002	1	195	CG30382
3.40E-04	3.806803997	0.025	0.002	1	195	FBti0018883
3.41E-04	3.284665067	0.025	0.002	1	195	FBti0060200
3.43E-04	-2.35068123	0.175	0.44	1	195	beat-IIIc
3.61E-04	0.9674619	0.65	0.398	1	195	woc
3.63E-04	0.659064391	0.8	0.523	1	195	wry
3.66E-04	4.468411226	0.025	0.002	1	195	spag4
3.69E-04	3.942412318	0.025	0.002	1	195	lncRNA:CR46494
3.81E-04	2.820303469	0.075	0.013	1	195	rnh1
3.88E-04	0.624870413	0.875	0.564	1	195	Nmdar2
3.96E-04	5.207287188	0.025	0.002	1	195	CG14424
4.06E-04	-4.483101075	0.025	0.276	1	195	DIP-delta
4.18E-04	0.574324896	0.875	0.599	1	195	Atx2
4.35E-04	1.409622215	0.3	0.125	1	195	CG10321
4.40E-04	3.461740117	0.025	0.002	1	195	PIP82
4.47E-04	3.1666148	0.075	0.013	1	195	RNaseZ
4.53E-04	0.461709996	1	0.921	1	195	Ten-a
4.57E-04	2.115760354	0.05	0.006	1	195	Aprt
4.59E-04	1.338842869	0.075	0.013	1	195	CG5254
4.81E-04	1.409484177	0.15	0.04	1	195	Dlip3
4.82E-04	3.294542353	0.025	0.002	1	195	Achl
4.97E-04	-2.41945247	0.15	0.412	1	195	CG17839
4.97E-04	0.441233427	0.475	0.231	1	195	CG43658
4.97E-04	1.110068447	0.25	0.092	1	195	not
5.05E-04	0.907744885	0.75	0.503	1	195	Nelf-A
5.17E-04	0.509931191	0.8	0.53	1	195	HERC2
5.38E-04	-1.786012017	0.3	0.539	1	195	Pkc53E
5.48E-04	1.881765089	0.1	0.021	1	195	CG34220
5.51E-04	1.106299787	0.55	0.332	1	195	beat-IIIb
5.61E-04	3.895141338	0.025	0.002	1	195	Polr3G
5.70E-04	2.156269835	0.05	0.006	1	195	CG6763
6.06E-04	0.955350945	0.2	0.065	1	195	lncRNA:CR45533
6.14E-04	1.340192559	0.175	0.053	1	195	CG8814
6.33E-04	4.067708265	0.05	0.007	1	195	mdg1{}RR48394
6.36E-04	0.5202326	0.675	0.397	1	195	tkv
6.52E-04	3.532012367	0.05	0.007	1	195	mRpL27
6.53E-04	0.55551366	0.5	0.263	1	195	lncRNA:CR44206
6.53E-04	1.826308813	0.125	0.031	1	195	ecd
6.54E-04	2.206750576	0.1	0.022	1	195	Kr
6.60E-04	2.559435533	0.05	0.007	1	195	CG3819
6.63E-04	1.079362958	0.25	0.095	1	195	Atat
6.84E-04	2.221360972	0.075	0.013	1	195	CG33057
7.10E-04	1.837638694	0.175	0.055	1	195	sle
7.17E-04	3.379873555	0.025	0.002	1	195	invader4{}1541
7.26E-04	3.242426487	0.025	0.002	1	195	FBti0019507
7.38E-04	1.965971712	0.075	0.013	1	195	CRIF
7.39E-04	3.904557274	0.05	0.007	1	195	CG1227
7.50E-04	2.648482659	0.125	0.032	1	195	CG30183
7.55E-04	0.883506335	0.575	0.372	1	195	rgn
7.58E-04	2.416786065	0.075	0.014	1	195	Sec6
7.68E-04	3.869968324	0.025	0.002	1	195	fs(1)M3
7.72E-04	3.856990164	0.025	0.002	1	195	Menl-2
7.73E-04	4.622215814	0.05	0.007	1	195	CG43172
7.74E-04	0.705337733	0.675	0.408	1	195	orb2
7.74E-04	1.043819039	0.3	0.128	1	195	Lap1
7.88E-04	-2.484914057	0.05	0.296	1	195	CG33543
8.09E-04	-1.721548398	0.55	0.649	1	195	Dop2R
8.26E-04	0.560950194	0.775	0.532	1	195	SPoCk
8.29E-04	3.666395131	0.025	0.002	1	195	CG15399
8.35E-04	-0.510266044	0.975	0.988	1	195	IA-2
8.54E-04	3.098760311	0.075	0.014	1	195	nSMase
8.61E-04	2.100217413	0.175	0.057	1	195	brun
8.67E-04	1.754859316	0.075	0.014	1	195	CG8490
8.73E-04	0.492648453	0.975	0.775	1	195	Patronin
8.87E-04	3.896004238	0.025	0.002	1	195	lncRNA:CR45527
8.88E-04	3.746888985	0.05	0.007	1	195	CG7900
8.91E-04	3.178920763	0.05	0.007	1	195	hng2
8.92E-04	0.989799568	0.525	0.319	1	195	CG2258
8.92E-04	-2.321366272	0.225	0.45	1	195	igl
9.08E-04	3.742191819	0.05	0.007	1	195	Pbgs
9.30E-04	1.370855944	0.3	0.13	1	195	CG11247
9.46E-04	4.518602751	0.025	0.002	1	195	Cyp4ac3
9.58E-04	1.335170311	0.075	0.014	1	195	CG33941
9.58E-04	3.896502568	0.025	0.002	1	195	HeT-A{}6274
9.69E-04	0.764585329	0.6	0.39	1	195	puf
9.90E-04	0.514145368	0.45	0.224	1	195	CG32425
9.92E-04	0.803507502	0.3	0.128	1	195	Ide
0.001002298	0.419341651	0.875	0.654	1	195	Larp4B
0.001016589	-1.754094485	0.45	0.583	1	195	CadN2
0.001034234	0.733346349	0.525	0.288	1	195	CG30158
0.001036861	2.6331195	0.025	0.002	1	195	BomT3
0.001038755	1.143243026	0.475	0.274	1	195	CG44774
0.001050902	0.505232776	0.975	0.764	1	195	Stacl
0.001051907	0.544415653	0.875	0.667	1	195	Trl
0.001064603	0.307364335	0.975	0.893	1	195	sm
0.001071139	2.685924605	0.125	0.034	1	195	CG8230
0.001073719	3.443989889	0.05	0.007	1	195	CG15237
0.001089803	0.702034097	0.65	0.411	1	195	dpr10
0.001090781	0.264177761	1	0.72	1	195	mamo
0.001091806	0.641648861	0.5	0.283	1	195	CG34393
0.001095268	3.713065447	0.025	0.002	1	195	invader4{}1639
0.001099949	0.640463736	0.775	0.656	1	195	Alh
0.001120994	2.562794967	0.075	0.014	1	195	mre11
0.001162631	-2.06769819	0.1	0.351	1	195	CG42339
0.001181254	-1.343091064	0.5	0.655	1	195	CG2269
0.001203224	1.061104987	0.15	0.044	1	195	CG11374
0.00122993	2.717686999	0.05	0.007	1	195	FBti0059665
0.001242133	1.878107683	0.05	0.007	1	195	Dpy-30L1
0.001257728	3.600149976	0.025	0.002	1	195	lncRNA:CR45204
0.001268129	2.199413275	0.15	0.045	1	195	nudC
0.001269467	2.869601979	0.025	0.002	1	195	Tdc1
0.001278578	0.445233345	0.875	0.638	1	195	trio
0.001309682	0.576264731	0.775	0.526	1	195	Trf2
0.001317561	0.576813735	0.6	0.35	1	195	RIC-3
0.001325635	1.163542361	0.575	0.395	1	195	DIP-gamma
0.001367139	2.896353962	0.025	0.002	1	195	CG4194
0.001390873	1.671591579	0.15	0.045	1	195	Neb-cGP
0.001423268	3.137434567	0.05	0.007	1	195	gypsy12{}5117
0.001468133	-3.319080589	0.025	0.246	1	195	fipi
0.001503846	-2.543109587	0.175	0.4	1	195	CG4577
0.001511219	-2.898750249	0.05	0.279	1	195	Pxn
0.001513771	3.572950916	0.025	0.002	1	195	Rt1b{}3288
0.001522704	0.542216781	0.8	0.512	1	195	Imp
0.001523821	-2.510226876	0.125	0.355	1	195	CG32982
0.001553533	0.424162097	0.9	0.694	1	195	hwt
0.001556426	3.399308925	0.075	0.015	1	195	FBti0019205
0.001609994	-0.586225062	0.95	0.9	1	195	CG15465
0.001610515	0.684103142	0.325	0.147	1	195	CG3009
0.00163737	2.384513074	0.025	0.002	1	195	CG9628
0.001647611	-1.776269861	0.2	0.457	1	195	amon
0.001700257	-0.937679072	0.8	0.769	1	195	Sdc
0.001709571	2.018142723	0.05	0.007	1	195	CG2614
0.001753675	1.089434299	0.325	0.153	1	195	Spt6
0.001777495	0.412548637	0.8	0.548	1	195	CG33144
0.001784158	0.702233698	0.375	0.187	1	195	per
0.001798086	3.971385922	0.025	0.002	1	195	lncRNA:CR44565
0.001800201	3.116321356	0.05	0.008	1	195	CG43428
0.001808448	-1.429551368	0.275	0.518	1	195	2mit
0.001850312	1.463136764	0.075	0.015	1	195	TrpRS-m
0.001893162	4.579385552	0.025	0.002	1	195	gypsy6{}RR48376
0.001896634	4.337319395	0.025	0.002	1	195	CG34169
0.001905045	0.854781365	0.375	0.182	1	195	lncRNA:CR45919
0.001907253	1.042659259	0.275	0.122	1	195	CG6923
0.001914084	3.899345942	0.025	0.002	1	195	FBti0019324
0.001916714	3.406341393	0.025	0.002	1	195	CG43313
0.001918898	1.269028287	0.075	0.015	1	195	RNaseX25
0.001929428	-2.047683164	0.225	0.44	1	195	lncRNA:CR44024
0.001935464	2.858405913	0.075	0.015	1	195	FBti0059691
0.00193607	0.914819745	0.375	0.198	1	195	CG42663
0.001938761	2.891052173	0.025	0.002	1	195	RR50515-transposable-element
0.001957835	0.297823269	0.375	0.177	1	195	CG40191
0.001970381	-2.290805231	0.125	0.35	1	195	LpR1
0.001997925	0.952786516	0.35	0.173	1	195	Ac13E
0.001999343	-2.084786595	0.2	0.423	1	195	Lim1
0.002004196	1.357012044	0.275	0.118	1	195	rst
0.002016076	2.235151502	0.075	0.015	1	195	CG10638
0.002058344	3.163246518	0.05	0.008	1	195	CG3288
0.00207325	0.391293603	0.95	0.867	1	195	CG42784
0.002106774	0.612983659	0.75	0.553	1	195	alpha-Man-Ia
0.002126264	4.057312432	0.025	0.002	1	195	GstZ1
0.002169693	3.210455418	0.025	0.002	1	195	ro
0.002184783	0.34714868	0.95	0.81	1	195	osa
0.002233497	4.762515182	0.025	0.002	1	195	CG13843
0.002245687	0.49454907	0.85	0.678	1	195	scrt
0.002255956	1.071829403	0.15	0.047	1	195	TMS1
0.002264534	0.530622509	0.825	0.651	1	195	psq
0.002333537	1.348105914	0.15	0.048	1	195	Paf-AHalpha
0.002397574	3.716153167	0.025	0.002	1	195	CG33477
0.002401217	2.127546251	0.05	0.008	1	195	CG13482
0.002409766	2.422027006	0.1	0.025	1	195	CG7453
0.002417844	2.359169777	0.1	0.025	1	195	CG12717
0.002439579	1.252192677	0.3	0.136	1	195	alpha-Catr
0.002484175	1.367144634	0.475	0.338	1	195	CG43778
0.002516454	-4.694353441	0.025	0.223	1	195	Gad1
0.002518256	3.649655866	0.025	0.002	1	195	CG31683
0.002544824	3.226525425	0.025	0.002	1	195	gypsy8{}5168
0.002573895	2.66885081	0.025	0.002	1	195	mtDNA-helicase
0.002616264	3.059339829	0.05	0.008	1	195	rover{}6614
0.00262354	-2.517584121	0.125	0.34	1	195	Fili
0.00262868	0.969316803	0.55	0.338	1	195	dome
0.002641694	3.800201537	0.025	0.002	1	195	CG6683
0.002659618	2.542994548	0.05	0.008	1	195	Sgs4
0.002692569	0.48712413	0.45	0.238	1	195	Oct-TyrR
0.002704759	4.492206862	0.05	0.008	1	195	l(3)72Dn
0.002705243	-4.212542026	0.025	0.22	1	195	CG30419
0.00272742	1.134788426	0.3	0.139	1	195	Btk29A
0.002733929	0.388364172	0.9	0.603	1	195	CG34357
0.002740414	-1.260548068	0.5	0.617	1	195	CG42238
0.002759564	0.974079864	0.3	0.142	1	195	CG3107
0.00278004	0.487984967	0.75	0.555	1	195	Zdhhc8
0.002791874	0.413039574	0.975	0.83	1	195	CadN
0.002792064	1.811675036	0.125	0.037	1	195	rho-4
0.002839192	0.420696435	0.8	0.521	1	195	CG17233
0.002867447	0.569111751	0.475	0.262	1	195	CG15760
0.002937247	-3.73054904	0.025	0.221	1	195	Rgk2
0.002948962	-2.968960935	0.075	0.283	1	195	scyl
0.002952949	0.623710104	0.725	0.51	1	195	jvl
0.002955355	-1.635744968	0.375	0.534	1	195	CG46385
0.002963902	3.264190706	0.025	0.002	1	195	FBti0019159
0.002995842	2.204279456	0.05	0.008	1	195	ApepP
0.003008937	2.32130131	0.05	0.008	1	195	flea{}4150
0.003022393	1.732970391	0.075	0.016	1	195	l(3)72Dp
0.003027343	1.937125863	0.175	0.064	1	195	lawc
0.00305909	1.766680041	0.075	0.016	1	195	FBti0063242
0.003067544	3.784613901	0.025	0.002	1	195	G5{}3691
0.003167825	-4.016673004	0.025	0.216	1	195	beat-Va
0.003205128	4.431186311	0.025	0.002	1	195	FBti0062461
0.003213201	3.806848053	0.025	0.002	1	195	1360{}3665
0.003239884	1.610658532	0.125	0.037	1	195	CG13698
0.003267498	3.321446954	0.025	0.002	1	195	CG17159
0.003273114	0.959190346	0.55	0.38	1	195	CG10555
0.003303771	-1.448384277	0.15	0.359	1	195	Pvf3
0.003347602	-4.090672008	0.025	0.217	1	195	robo2
0.003375281	1.472287001	0.1	0.026	1	195	Pof
0.003381339	-1.365891686	0.25	0.497	1	195	Maf1
0.003404826	2.077830768	0.05	0.008	1	195	S-Lap1
0.00341113	2.482790539	0.025	0.002	1	195	GLaz
0.003415798	0.282412102	0.6	0.361	1	195	Drl-2
0.003426744	3.250344226	0.025	0.002	1	195	CG31245
0.003560112	3.608420413	0.025	0.002	1	195	Ilp5
0.003571863	3.284494018	0.025	0.002	1	195	CG1434
0.003602877	3.190399286	0.025	0.002	1	195	asRNA:CR44981
0.003690999	0.939627646	0.25	0.108	1	195	CG14650
0.003716263	0.540184097	0.875	0.645	1	195	tay
0.003748627	2.268516239	0.125	0.039	1	195	ArfGAP3
0.003804404	-1.998863976	0.3	0.468	1	195	CG15236
0.003808118	0.67897203	0.65	0.439	1	195	dom
0.003835421	2.859022755	0.075	0.017	1	195	FBti0063007
0.003870132	3.94973717	0.025	0.002	1	195	ldbr
0.003890052	-1.569168054	0.325	0.514	1	195	Dop1R1
0.003893739	3.551183787	0.025	0.002	1	195	Polr1F
0.003906382	3.490008522	0.025	0.002	1	195	ZAM{}4667
0.003927007	2.964345921	0.025	0.002	1	195	TART-A{}4601
0.003932456	1.59247414	0.1	0.027	1	195	isoQC
0.003950703	0.379385753	0.775	0.591	1	195	norpA
0.003951912	2.678232437	0.05	0.008	1	195	FBti0060199
0.003970785	3.054681815	0.05	0.008	1	195	CG5854
0.004095573	0.763787719	0.6	0.393	1	195	CG42346
0.004157326	0.961605081	0.2	0.079	1	195	Tnks
0.004219898	4.034799266	0.025	0.002	1	195	Cr1a{}5910
0.004344906	0.200849087	1	0.824	1	195	CG45263
0.004351122	-1.906453782	0.05	0.255	1	195	PVRAP
0.004361792	3.040274298	0.025	0.002	1	195	CG2336
0.004403788	2.459755982	0.075	0.017	1	195	FBti0059730
0.004404904	3.930615067	0.05	0.009	1	195	FBti0061710
0.004408828	0.979975712	0.35	0.185	1	195	Nup358
0.004454234	-1.44531858	0.2	0.418	1	195	CG4168
0.00448012	0.540863119	0.45	0.25	1	195	CG32813
0.004492865	1.378852846	0.35	0.179	1	195	SdhA
0.004522794	2.000337292	0.125	0.039	1	195	sip3
0.004536142	0.324153104	0.775	0.517	1	195	CG17698
0.004578052	2.764945164	0.05	0.009	1	195	roo{}862
0.004620672	0.987931748	0.325	0.168	1	195	CG13506
0.004697919	2.374178431	0.1	0.028	1	195	GABPI
0.004703914	3.345129399	0.05	0.009	1	195	emei
0.00471858	1.066260738	0.05	0.009	1	195	CG8372
0.004721647	2.336547299	0.075	0.017	1	195	CG5664
0.00472175	1.065328509	0.25	0.115	1	195	CG33303
0.004857884	0.763365628	0.475	0.298	1	195	Socs16D
0.004975108	-1.885778404	0.475	0.575	1	195	fru
0.004998109	0.687314244	0.475	0.288	1	195	Crag
0.005045245	0.842236258	0.425	0.251	1	195	Fas3
0.00513274	2.845896912	0.025	0.003	1	195	CG12970
0.005216974	1.681578245	0.075	0.017	1	195	CG7044
0.005274848	-2.055573836	0.1	0.308	1	195	MYPT-75D
0.005306829	2.580183602	0.05	0.009	1	195	CG7744
0.005385216	-1.189229628	0.225	0.438	1	195	mGluR
0.005617467	0.870365743	0.425	0.247	1	195	mv
0.005649548	1.483594757	0.05	0.009	1	195	Nup93-1
0.005657673	4.13343682	0.025	0.003	1	195	CG9804
0.005668376	0.449447505	0.3	0.14	1	195	Ppa
0.005726306	-4.706002015	0	0.162	1	195	Gyg
0.005727723	0.475333845	0.2	0.079	1	195	kek4
0.005764469	0.531526782	0.575	0.367	1	195	Task6
0.005784621	2.412684787	0.05	0.009	1	195	CG33998
0.005828101	1.826199516	0.05	0.009	1	195	EndoGI
0.005850593	-0.765701563	0.45	0.632	1	195	nAChRalpha3
0.005858308	1.983335887	0.1	0.028	1	195	CG10098
0.005943694	-4.889571896	0	0.16	1	195	Su(z)2
0.005991682	0.543864939	0.55	0.339	1	195	lncRNA:CR46481
0.005996971	3.243726256	0.025	0.003	1	195	FBti0019883
0.006007239	0.713077624	0.275	0.128	1	195	CG10089
0.006108828	1.548524488	0.225	0.101	1	195	CG31183
0.006122627	1.782539685	0.05	0.009	1	195	SrpRbeta
0.00612314	1.355723147	0.175	0.067	1	195	cnk
0.006124513	0.838269896	0.125	0.04	1	195	U4-U6-60K
0.00616812	0.918272354	0.25	0.113	1	195	snz
0.006178951	3.312606505	0.075	0.018	1	195	wfs1
0.006191651	0.125675984	0.75	0.465	1	195	Pde6
0.006203164	1.417010472	0.15	0.053	1	195	CG12877
0.006203969	-1.914499327	0.35	0.506	1	195	Dscam3
0.006216739	-1.581790931	0.25	0.46	1	195	Hs6st
0.006275751	0.661521345	0.775	0.603	1	195	PsGEF
0.006287672	2.016618071	0.125	0.041	1	195	CG7903
0.006323271	0.377058814	0.2	0.079	1	195	CG13197
0.006374557	3.036207721	0.075	0.018	1	195	CG9853
0.006489405	3.157834762	0.025	0.003	1	195	CG17111
0.006643912	0.354126728	0.725	0.466	1	195	jef
0.006649441	0.786360996	0.2	0.082	1	195	Plod
0.006706407	-1.820122641	0.275	0.457	1	195	bma
0.006719062	2.246317613	0.075	0.018	1	195	CHKov1
0.006736553	-1.994564839	0.2	0.385	1	195	haf
0.00676507	-1.073447147	0.225	0.447	1	195	Pits
0.006909037	-0.610055371	0.875	0.858	1	195	pan
0.00694213	0.224832754	0.6	0.351	1	195	Ccn
0.006983674	1.104513329	0.275	0.134	1	195	comm
0.006997538	0.898693146	0.325	0.173	1	195	CG8229
0.007136073	0.297500205	0.95	0.756	1	195	CG3638
0.007164277	3.329303848	0.025	0.003	1	195	Grx5
0.007183423	-1.145234637	0.5	0.61	1	195	CG32017
0.007206919	-1.062472481	0.6	0.677	1	195	mtgo
0.007239581	3.206670566	0.025	0.003	1	195	FBti0020087
0.00730991	3.814126742	0.05	0.009	1	195	daed
0.007346014	1.361202247	0.075	0.018	1	195	mei-218
0.007386511	-1.180476618	0.5	0.621	1	195	lovit
0.007460746	2.970069216	0.025	0.003	1	195	tn
0.00747585	1.537426364	0.1	0.029	1	195	CG34031
0.007542077	1.723295086	0.075	0.018	1	195	CG2608
0.007548431	0.293474606	0.65	0.425	1	195	beat-Ib
0.007548972	1.247070412	0.25	0.121	1	195	DIP-zeta
0.007594586	0.427856816	0.525	0.328	1	195	pod1
0.007639502	-2.354069251	0.125	0.317	1	195	His3.3B
0.007683533	1.411328195	0.1	0.029	1	195	CG5916
0.007700768	1.421895283	0.05	0.009	1	195	CG8435
0.007743243	0.533589312	0.55	0.361	1	195	scaf6
0.007759618	2.840928954	0.025	0.003	1	195	Mettl4
0.007838876	2.539578911	0.075	0.019	1	195	Sply
0.007858775	-0.867125721	0.325	0.532	1	195	Fur1
0.007885006	0.405407257	0.85	0.665	1	195	CG6329
0.008001318	-1.403763999	0.475	0.597	1	195	Bacc
0.008066127	2.20169717	0.025	0.003	1	195	Gss1
0.008103551	1.283354325	0.375	0.231	1	195	Mnr
0.008167871	1.447516759	0.075	0.019	1	195	Tango6
0.008168703	4.287123782	0.025	0.003	1	195	CG12929
0.00830888	-4.818814568	0	0.149	1	195	CG1648
0.008362753	2.195188478	0.025	0.003	1	195	Mdr49
0.008374113	0.516214425	0.725	0.527	1	195	Ncoa6
0.008403144	1.425907139	0.05	0.009	1	195	mIF3
0.008493191	1.258083276	0.3	0.154	1	195	Nrx-IV
0.008521858	0.407738151	0.6	0.388	1	195	RhoGAP1A
0.008567357	0.466863955	0.65	0.463	1	195	sol
0.008666088	2.224417748	0.025	0.003	1	195	fon
0.008667314	0.424570327	0.625	0.424	1	195	Ddr
0.008771248	0.285285723	0.95	0.836	1	195	Rbfox1
0.008771732	2.472693926	0.075	0.019	1	195	CG4645
0.008791388	-2.137773189	0.225	0.387	1	195	caps
0.008815041	1.96624976	0.1	0.03	1	195	ND-42
0.008818957	0.843150126	0.425	0.261	1	195	Smurf
0.008944548	-1.75715904	0.325	0.475	1	195	CG30116
0.009091059	1.827736668	0.125	0.043	1	195	Rrp1
0.009229425	0.263479453	0.775	0.549	1	195	NetB
0.00925993	0.521087901	0.325	0.168	1	195	Sec31
0.009312126	1.551150647	0.025	0.003	1	195	Drip
0.009324851	-2.053040382	0.125	0.314	1	195	ASPP
0.009376648	1.388521414	0.225	0.106	1	195	CG10417
0.009491312	3.627142438	0.05	0.01	1	195	CG13601
0.009539645	1.169212308	0.075	0.019	1	195	CG5292
0.009601695	0.353948387	0.975	0.742	1	195	unc80
0.00964717	1.892800678	0.05	0.01	1	195	Larp7
0.009691506	3.420193456	0.025	0.003	1	195	Sas-6
0.009735112	1.46371317	0.325	0.183	1	195	UbcE2H
0.0097904	2.957084702	0.025	0.003	1	195	Pbp45
0.009822747	1.59975651	0.1	0.03	1	195	asRNA:CR45129
0.00982975	1.681620028	0.05	0.01	1	195	X{}RR48406
0.009883512	2.021942396	0.025	0.003	1	195	Membrin
0.009903474	0.576797371	0.175	0.069	1	195	crm
0	8.5762618	0.062	0	0	197	CG34216
0	11.54530772	0.031	0	0	197	lncRNA:CR44669
0	11.87259433	0.031	0	0	197	INE-1{}5154
4.15E-211	6.380725816	0.188	0.001	9.04E-207	197	CG14331
4.25E-172	10.84156266	0.031	0	9.26E-168	197	CG13423
4.25E-172	10.77295489	0.031	0	9.26E-168	197	CG8852
4.39E-172	8.531463021	0.031	0	9.55E-168	197	lncRNA:CR44518
4.39E-172	9.833648055	0.031	0	9.55E-168	197	asRNA:CR45886
2.97E-115	7.786581888	0.031	0	6.46E-111	197	CG44355
2.97E-115	6.96115889	0.031	0	6.46E-111	197	Lcp65Ac
2.97E-115	10.08928247	0.031	0	6.46E-111	197	1360{}1807
3.03E-115	9.677768316	0.031	0	6.59E-111	197	INE-1{}5793
4.33E-106	7.855117997	0.062	0	9.42E-102	197	FBti0020236
4.95E-91	7.053868061	0.094	0.001	1.08E-86	197	CG34051
8.30E-87	5.8289039	0.031	0	1.81E-82	197	CG15572
8.30E-87	9.116882055	0.031	0	1.81E-82	197	lncRNA:CR44486
8.30E-87	8.48991358	0.031	0	1.81E-82	197	Alp2
8.30E-87	7.801588004	0.031	0	1.81E-82	197	1360{}702
7.13E-77	6.028230228	0.062	0	1.55E-72	197	G{}4002
4.73E-74	4.447222391	0.281	0.007	1.03E-69	197	dimm
9.84E-70	6.73124023	0.031	0	2.14E-65	197	spo
9.84E-70	6.886234743	0.031	0	2.14E-65	197	Gpa2
9.84E-70	8.484575094	0.031	0	2.14E-65	197	INE-1{}3292
9.84E-70	7.739328028	0.031	0	2.14E-65	197	1360{}3688
2.77E-69	5.808071197	0.062	0	6.04E-65	197	INE-1{}3937
2.41E-58	7.454100622	0.031	0	5.25E-54	197	CG32335
2.41E-58	7.494931598	0.031	0	5.25E-54	197	CG11192
8.37E-57	5.412368619	0.188	0.004	1.82E-52	197	HLH4C
6.70E-56	4.621589482	0.156	0.003	1.46E-51	197	ninaA
1.65E-53	5.217892946	0.062	0	3.58E-49	197	FB{}3238
3.25E-50	8.050980594	0.031	0	7.07E-46	197	rover{}716
3.28E-50	6.664064016	0.031	0	7.14E-46	197	mey
3.28E-50	8.105118011	0.031	0	7.14E-46	197	CG31709
3.34E-50	6.313602271	0.031	0	7.26E-46	197	CG44303
3.34E-50	8.364868386	0.031	0	7.26E-46	197	CG10920
3.43E-50	4.482849898	0.125	0.002	7.47E-46	197	Rt1b{}2732
9.94E-50	3.827616366	0.281	0.011	2.16E-45	197	lncRNA:CR44832
4.64E-47	4.217158968	0.219	0.007	1.01E-42	197	CG15186
1.53E-46	6.174576546	0.062	0.001	3.34E-42	197	Cks30A
1.53E-44	3.421401397	0.5	0.036	3.32E-40	197	grn
4.23E-44	6.434621588	0.031	0	9.20E-40	197	lncRNA:CR45913
4.26E-44	6.56435848	0.031	0	9.27E-40	197	CG3706
4.29E-44	7.912117929	0.031	0	9.34E-40	197	G2{}2528
2.30E-42	5.168512037	0.062	0.001	5.00E-38	197	CG16959
2.36E-39	8.340752815	0.031	0	5.13E-35	197	CG30178
2.39E-39	7.448147833	0.031	0	5.20E-35	197	lncRNA:CR44149
2.44E-39	7.486647273	0.031	0	5.31E-35	197	lncRNA:CR44540
8.07E-37	4.003459173	0.219	0.009	1.76E-32	197	Dr
1.50E-35	7.390235807	0.031	0	3.27E-31	197	297{}6497
1.54E-35	7.089178115	0.031	0	3.36E-31	197	FBti0020206
1.54E-35	6.529148449	0.031	0	3.36E-31	197	CG10588
1.54E-35	6.132227866	0.031	0	3.36E-31	197	Mur11Da
1.56E-35	6.390304194	0.031	0	3.40E-31	197	CG43691
5.51E-35	4.192870834	0.25	0.012	1.20E-30	197	CCHa2
1.35E-33	2.245379734	0.594	0.063	2.94E-29	197	Gcn2
4.46E-33	2.02296049	0.594	0.063	9.71E-29	197	CG13248
1.02E-32	5.126875425	0.062	0.001	2.22E-28	197	CG3062
1.97E-32	7.046555585	0.031	0	4.29E-28	197	CG16781
2.01E-32	6.007610585	0.031	0	4.37E-28	197	CG9632
1.74E-31	3.80415241	0.125	0.003	3.79E-27	197	lncRNA:CR45471
7.97E-30	5.774896495	0.031	0	1.73E-25	197	Max{}4867
1.88E-29	3.897587325	0.156	0.006	4.09E-25	197	mol
1.25E-27	6.319677004	0.031	0	2.73E-23	197	CG43190
1.28E-27	6.459424591	0.031	0	2.78E-23	197	Helena{}1175
1.28E-27	6.075945396	0.031	0	2.79E-23	197	Idefix{}RR48398
3.43E-27	4.738373312	0.062	0.001	7.46E-23	197	asp
9.79E-27	5.607192296	0.062	0.001	2.13E-22	197	G4{}2264
1.13E-26	4.303813635	0.062	0.001	2.46E-22	197	CG8654
1.39E-26	2.045047462	0.625	0.085	3.03E-22	197	Crg-1
3.10E-26	2.185044083	0.656	0.094	6.76E-22	197	Nup205
3.11E-26	3.835778139	0.125	0.004	6.78E-22	197	CG10195
3.44E-26	4.544178005	0.062	0.001	7.48E-22	197	knon
9.75E-26	6.881645014	0.031	0	2.12E-21	197	transib2{}6603
9.79E-26	6.926022022	0.031	0	2.13E-21	197	Tabor{}6017
9.88E-26	5.904199861	0.031	0	2.15E-21	197	CG8526
9.94E-26	4.549182126	0.062	0.001	2.16E-21	197	297{}2766
2.56E-25	4.479908448	0.094	0.002	5.58E-21	197	RR50516-transposable-element
3.94E-25	2.557315039	0.469	0.053	8.58E-21	197	Tmc
5.71E-25	1.652970364	0.719	0.112	1.24E-20	197	dre4
6.64E-25	5.5144669	0.062	0.001	1.45E-20	197	CG15719
1.23E-24	2.683984728	0.281	0.021	2.67E-20	197	fd59A
4.19E-24	6.405021028	0.031	0	9.12E-20	197	FBti0018886
4.19E-24	6.787094878	0.031	0	9.12E-20	197	Tc1{}4352
4.21E-24	6.043018563	0.031	0	9.16E-20	197	FBti0019425
4.26E-24	5.30472483	0.031	0	9.27E-20	197	lncRNA:CR43932
4.26E-24	5.53265308	0.031	0	9.27E-20	197	1360{}2459
4.28E-24	6.406560526	0.031	0	9.31E-20	197	hopper{}762
4.49E-24	3.118636248	0.125	0.004	9.78E-20	197	CG5377
7.49E-24	1.996045151	0.656	0.102	1.63E-19	197	Nep1
3.09E-23	2.061709431	0.812	0.155	6.72E-19	197	Gp93
3.94E-23	1.868664116	0.406	0.042	8.58E-19	197	Ssrp
4.52E-23	3.68516187	0.094	0.003	9.84E-19	197	CG6425
6.25E-23	4.556564345	0.062	0.001	1.36E-18	197	CycA
1.13E-22	6.823549141	0.031	0	2.45E-18	197	alpha-Est5
1.13E-22	6.581048611	0.031	0	2.46E-18	197	CG30284
1.14E-22	5.939785533	0.031	0	2.49E-18	197	FBti0019320
1.16E-22	5.173054717	0.031	0	2.52E-18	197	CG11112
1.45E-22	1.946272384	0.781	0.15	3.17E-18	197	Atxn7
1.38E-21	1.909787978	0.781	0.16	3.00E-17	197	nvy
4.09E-21	1.617397091	0.406	0.046	8.91E-17	197	Mfap1
6.03E-21	4.269404821	0.062	0.001	1.31E-16	197	lncRNA:CR45435
1.16E-20	3.773915703	0.062	0.001	2.53E-16	197	CG11425
2.77E-20	6.854303447	0.031	0	6.04E-16	197	17.6{}1287
2.79E-20	6.094720101	0.031	0	6.08E-16	197	S{}6581
2.83E-20	5.496812711	0.031	0	6.17E-16	197	opus{}2366
2.84E-20	6.060880426	0.031	0	6.19E-16	197	Stalker{}RR48342
7.37E-20	4.94879262	0.062	0.001	1.60E-15	197	CG13457
9.90E-20	2.16104671	0.969	0.274	2.15E-15	197	dsd
1.45E-19	3.005220989	0.156	0.008	3.15E-15	197	CG5276
1.72E-19	1.472910574	0.562	0.087	3.74E-15	197	CG10209
2.51E-19	4.952693962	0.062	0.001	5.46E-15	197	RR48366-transposable-element
2.62E-19	4.037243783	0.062	0.001	5.71E-15	197	roo{}1460
2.77E-19	6.787896445	0.031	0	6.03E-15	197	Circe{}737
2.83E-19	6.420503359	0.031	0	6.15E-15	197	CG15773
2.83E-19	5.950288589	0.031	0	6.17E-15	197	dila
2.87E-19	6.378999152	0.031	0	6.25E-15	197	CR40282
2.88E-19	5.474340051	0.031	0	6.27E-15	197	FBti0063591
4.83E-19	1.598607541	0.938	0.247	1.05E-14	197	mv
7.84E-19	3.919689726	0.062	0.001	1.71E-14	197	lncRNA:CR43492
8.00E-19	2.61568947	0.469	0.069	1.74E-14	197	dve
8.95E-19	2.49554794	1	0.5	1.95E-14	197	Xrp1
1.16E-18	1.615580057	0.438	0.059	2.52E-14	197	CG4829
2.24E-18	1.707558221	0.406	0.052	4.88E-14	197	CG6294
2.25E-18	6.752587955	0.031	0	4.89E-14	197	Dm88{}2197
2.32E-18	5.587337604	0.031	0	5.05E-14	197	FB{}3673
2.33E-18	5.576509433	0.031	0	5.08E-14	197	asRNA:CR45202
2.77E-18	3.405914008	0.156	0.009	6.02E-14	197	FBti0019050
3.11E-18	2.790993606	0.375	0.047	6.77E-14	197	CrebA
3.94E-18	3.236481667	0.062	0.002	8.57E-14	197	CG8051
4.27E-18	2.047267957	0.156	0.009	9.29E-14	197	JMJD5
6.12E-18	1.973073549	1	0.463	1.33E-13	197	sol
6.13E-18	1.094007954	0.719	0.138	1.33E-13	197	jub
6.40E-18	3.309691535	0.062	0.002	1.39E-13	197	nec
8.59E-18	1.389739877	0.625	0.115	1.87E-13	197	cv-c
1.51E-17	2.074597925	0.75	0.18	3.29E-13	197	Ca-Ma2d
1.52E-17	6.606054215	0.031	0	3.31E-13	197	CR6434
1.54E-17	5.612044179	0.031	0	3.36E-13	197	sphinx1
1.54E-17	5.735569861	0.031	0	3.36E-13	197	CG43919
1.55E-17	5.261702637	0.031	0	3.37E-13	197	CG10694
1.78E-17	1.80597251	0.344	0.04	3.89E-13	197	CG4364
1.82E-17	2.543726796	0.969	0.355	3.97E-13	197	FASN1
2.24E-17	1.669191485	0.781	0.187	4.87E-13	197	per
2.75E-17	3.313144174	0.062	0.002	5.98E-13	197	CG8012
2.99E-17	2.182413925	0.156	0.009	6.50E-13	197	csul
3.17E-17	1.906722082	0.375	0.048	6.91E-13	197	IntS2
3.52E-17	1.547426774	0.969	0.282	7.67E-13	197	Flacc
4.94E-17	5.336235553	0.312	0.038	1.08E-12	197	CG12239
5.82E-17	1.720580358	0.594	0.114	1.27E-12	197	hop
6.55E-17	3.59379715	0.062	0.002	1.43E-12	197	asRNA:CR43159
7.03E-17	1.53361443	0.812	0.193	1.53E-12	197	sr
7.59E-17	1.348349797	0.625	0.118	1.65E-12	197	Rph
8.11E-17	3.253268638	0.094	0.004	1.77E-12	197	Quasimodo{}2736
8.42E-17	5.726786316	0.031	0	1.83E-12	197	F{}4468
8.64E-17	5.530179609	0.031	0	1.88E-12	197	mdg1{}1610
1.01E-16	1.571896397	0.938	0.28	2.21E-12	197	Sec24AB
1.06E-16	2.157216269	0.312	0.036	2.32E-12	197	CG14961
1.13E-16	1.483339511	0.844	0.222	2.46E-12	197	ca
1.70E-16	1.43415206	0.906	0.238	3.71E-12	197	CG10492
2.23E-16	1.46965152	0.906	0.253	4.86E-12	197	Pkn
2.61E-16	1.754033703	0.875	0.269	5.68E-12	197	GlyP
3.49E-16	3.686026787	0.062	0.002	7.60E-12	197	nac
3.99E-16	1.63253279	0.969	0.348	8.68E-12	197	AGO2
4.09E-16	5.813825341	0.031	0	8.90E-12	197	FBti0064032
4.11E-16	5.265754425	0.031	0	8.95E-12	197	Rt1b{}605
4.15E-16	5.330797857	0.031	0	9.03E-12	197	CG14546
4.99E-16	1.774746046	0.719	0.168	1.09E-11	197	Sec31
5.22E-16	1.397516896	0.906	0.26	1.14E-11	197	BRWD3
6.41E-16	1.790550183	1	0.554	1.40E-11	197	CG1695
8.58E-16	1.540975705	0.625	0.13	1.87E-11	197	CG6184
8.58E-16	2.031133348	0.281	0.031	1.87E-11	197	CG11178
9.55E-16	1.56456903	0.781	0.194	2.08E-11	197	Nf-YC
1.07E-15	1.293727004	0.812	0.203	2.34E-11	197	Hrs
1.33E-15	1.173831513	0.406	0.059	2.90E-11	197	Cdc7
1.40E-15	1.630903486	1	0.39	3.04E-11	197	puf
1.46E-15	2.524333535	0.125	0.007	3.17E-11	197	lncRNA:CR46478
1.66E-15	3.876798711	0.062	0.002	3.62E-11	197	Tc1{}1550
1.67E-15	1.645495062	0.719	0.173	3.64E-11	197	CG8641
1.71E-15	5.660245413	0.031	0	3.73E-11	197	CG14313
1.74E-15	5.401862865	0.031	0	3.80E-11	197	lncRNA:CR43151
1.84E-15	1.361026798	0.906	0.266	4.01E-11	197	Sik2
2.75E-15	2.135185103	0.875	0.288	5.99E-11	197	Crag
3.66E-15	3.002154048	0.875	0.327	7.98E-11	197	btsz
3.72E-15	2.313853664	0.438	0.073	8.11E-11	197	CG42637
4.15E-15	1.175695418	0.531	0.097	9.04E-11	197	Karybeta3
4.62E-15	1.806483365	1	0.654	1.01E-10	197	Larp4B
6.39E-15	6.245947239	0.031	0	1.39E-10	197	gypsy2{}6529
6.42E-15	1.528641551	0.406	0.062	1.40E-10	197	c12.2
6.59E-15	5.967686689	0.031	0	1.43E-10	197	CG14383
7.52E-15	1.661292235	0.438	0.072	1.64E-10	197	CG31815
9.06E-15	1.06326723	0.938	0.267	1.97E-10	197	swm
9.32E-15	1.623147073	1	0.646	2.03E-10	197	hang
9.74E-15	1.467010187	1	0.826	2.12E-10	197	ctrip
1.03E-14	1.607746615	1	0.549	2.24E-10	197	HUWE1
1.05E-14	1.734427818	0.969	0.347	2.28E-10	197	orb
1.13E-14	1.098087639	0.938	0.276	2.46E-10	197	DIP-delta
1.17E-14	1.935031894	0.625	0.138	2.55E-10	197	CG12994
1.25E-14	4.076455535	0.062	0.002	2.73E-10	197	lncRNA:CR46036
1.48E-14	1.493718409	0.719	0.178	3.23E-10	197	Sec24CD
1.73E-14	4.468226753	0.062	0.002	3.77E-10	197	Cox11
1.74E-14	4.244040604	0.062	0.002	3.78E-10	197	FBti0019295
1.85E-14	3.122730152	0.062	0.002	4.03E-10	197	Taf9
2.23E-14	5.450254409	0.031	0	4.85E-10	197	Tc1{}617
2.24E-14	5.284513492	0.031	0	4.88E-10	197	FBti0020292
2.24E-14	5.059764071	0.031	0	4.88E-10	197	INE-1{}3224
2.48E-14	3.340623377	0.062	0.002	5.39E-10	197	lncRNA:CR45539
2.64E-14	1.221600241	0.688	0.157	5.74E-10	197	MED1
2.78E-14	1.004687065	0.75	0.179	6.05E-10	197	SdhA
2.81E-14	3.474993714	0.094	0.004	6.13E-10	197	asRNA:CR44228
3.69E-14	2.040257138	1	0.782	8.04E-10	197	Hipk
3.94E-14	1.607084121	1	0.645	8.58E-10	197	tay
4.03E-14	5.033485614	0.062	0.002	8.77E-10	197	CG10185
4.10E-14	4.923864131	0.062	0.002	8.92E-10	197	FBti0019220
5.45E-14	1.784988643	0.219	0.022	1.19E-09	197	l(2)dtl
5.49E-14	1.299880794	0.812	0.227	1.19E-09	197	cmb
6.01E-14	1.511830973	0.375	0.057	1.31E-09	197	CG7369
6.55E-14	1.672037742	0.219	0.022	1.43E-09	197	Kr
6.86E-14	5.733415252	0.031	0.001	1.49E-09	197	FBti0018885
7.02E-14	4.637695869	0.031	0.001	1.53E-09	197	CG7714
7.22E-14	1.650199305	0.938	0.361	1.57E-09	197	Spt20
7.95E-14	4.438678002	0.094	0.005	1.73E-09	197	NaPi-T
8.33E-14	1.417700302	1	0.398	1.81E-09	197	CG6765
1.00E-13	1.798555481	0.156	0.012	2.19E-09	197	prt
1.06E-13	3.081386387	0.125	0.008	2.32E-09	197	CG31921
1.12E-13	1.515658622	1	0.702	2.45E-09	197	larp
1.15E-13	1.428113141	1	0.777	2.50E-09	197	enc
1.29E-13	1.101840696	0.844	0.231	2.82E-09	197	CG6420
1.41E-13	1.461246712	1	0.441	3.06E-09	197	pcx
1.45E-13	1.295371404	1	0.84	3.16E-09	197	Cirl
1.52E-13	1.192054042	0.656	0.152	3.31E-09	197	CG31342
1.58E-13	1.475515993	1	0.58	3.44E-09	197	tinc
1.62E-13	0.937025813	0.531	0.102	3.52E-09	197	Naa30A
1.67E-13	1.717429406	0.969	0.455	3.63E-09	197	CG44247
1.76E-13	2.350786298	0.25	0.029	3.84E-09	197	CG34031
1.78E-13	2.485358233	0.156	0.012	3.87E-09	197	Mer
1.94E-13	6.354897365	0.031	0.001	4.22E-09	197	tin
2.93E-13	0.803722414	0.812	0.211	6.38E-09	197	Eaf
3.05E-13	1.605614371	0.219	0.023	6.63E-09	197	Vps53
3.66E-13	2.90309109	0.219	0.023	7.97E-09	197	Oseg4
3.70E-13	1.226320477	0.312	0.043	8.05E-09	197	car
3.93E-13	4.224012434	0.062	0.002	8.56E-09	197	w-cup
4.76E-13	2.579618367	0.094	0.005	1.04E-08	197	Nemp
5.17E-13	1.821511063	1	0.694	1.12E-08	197	mim
5.23E-13	6.077243129	0.031	0.001	1.14E-08	197	RR48301-transposable-element
5.30E-13	5.261125734	0.031	0.001	1.15E-08	197	jockey{}373
5.57E-13	0.965849765	0.75	0.192	1.21E-08	197	Pus7
6.54E-13	3.112647442	0.094	0.005	1.42E-08	197	rempA
6.59E-13	1.409100997	1	0.43	1.44E-08	197	Eip93F
6.90E-13	1.541661213	1	0.675	1.50E-08	197	smash
8.27E-13	0.632016869	0.625	0.139	1.80E-08	197	CG7220
8.62E-13	3.960252454	0.062	0.002	1.88E-08	197	mtDNA-helicase
1.02E-12	1.186068493	0.406	0.07	2.21E-08	197	CG31908
1.12E-12	1.380849797	0.344	0.053	2.45E-08	197	Ir41a
1.27E-12	1.272038737	0.312	0.045	2.77E-08	197	Klp31E
1.32E-12	5.427306051	0.031	0.001	2.88E-08	197	lncRNA:CR45821
1.32E-12	4.855727182	0.031	0.001	2.88E-08	197	CG32812
1.39E-12	2.553856365	0.125	0.009	3.03E-08	197	Adck5
1.53E-12	1.068645368	0.906	0.3	3.33E-08	197	Gycalpha99B
1.79E-12	1.470427436	1	0.63	3.89E-08	197	RhoGAP19D
1.89E-12	1.476589776	1	0.495	4.12E-08	197	Top1
1.91E-12	1.726427669	0.594	0.144	4.17E-08	197	ush
2.09E-12	0.928777203	0.781	0.214	4.55E-08	197	ssh
2.15E-12	2.001098163	0.125	0.009	4.67E-08	197	CG17187
2.38E-12	0.939099839	1	0.952	5.18E-08	197	brp
2.85E-12	3.386883567	0.094	0.005	6.21E-08	197	HisCl1
2.92E-12	2.983210511	0.062	0.002	6.35E-08	197	GstE2
3.02E-12	3.155023525	0.062	0.002	6.58E-08	197	ste24b
3.08E-12	5.430796336	0.031	0.001	6.70E-08	197	S{}RR48379
3.09E-12	5.771876456	0.031	0.001	6.73E-08	197	lncRNA:CR45695
3.13E-12	4.542449116	0.031	0.001	6.81E-08	197	Ech1
3.17E-12	4.616699619	0.031	0.001	6.91E-08	197	CG43064
3.17E-12	4.449227717	0.031	0.001	6.91E-08	197	CG17266
3.17E-12	4.459447985	0.031	0.001	6.91E-08	197	FBti0062857
3.36E-12	4.566438956	0.062	0.002	7.31E-08	197	CR41440
3.51E-12	1.207458061	0.188	0.018	7.65E-08	197	CG7772
3.59E-12	3.777564695	0.062	0.002	7.82E-08	197	CG4702
3.70E-12	3.728750993	0.094	0.005	8.06E-08	197	Nup75
4.02E-12	1.022465651	0.5	0.103	8.76E-08	197	Ltn1
4.21E-12	1.240242478	0.625	0.156	9.17E-08	197	mop
4.41E-12	4.187237808	0.062	0.002	9.61E-08	197	CG7968
4.71E-12	3.210329828	0.062	0.002	1.03E-07	197	CG34112
4.99E-12	1.929602853	0.438	0.088	1.09E-07	197	Pdi
5.66E-12	0.904689616	0.594	0.136	1.23E-07	197	alpha-Catr
6.28E-12	1.45380038	0.656	0.179	1.37E-07	197	CG34376
6.87E-12	1.625583011	0.219	0.025	1.50E-07	197	CG9380
6.98E-12	5.562255794	0.031	0.001	1.52E-07	197	CG46298
7.01E-12	5.161316812	0.031	0.001	1.53E-07	197	lncRNA:CR45537
7.06E-12	4.889197223	0.031	0.001	1.54E-07	197	CG12310
7.98E-12	1.283062513	0.812	0.265	1.74E-07	197	CG4393
8.17E-12	1.642270124	0.438	0.089	1.78E-07	197	CG13605
8.31E-12	2.488712094	0.156	0.014	1.81E-07	197	CG30496
8.36E-12	1.182027481	0.75	0.218	1.82E-07	197	Rdh
1.00E-11	2.614133465	0.094	0.005	2.18E-07	197	Mf
1.02E-11	1.322600872	1	0.551	2.23E-07	197	wge
1.07E-11	1.234311757	0.5	0.105	2.33E-07	197	MED25
1.12E-11	1.923139342	0.312	0.049	2.43E-07	197	CG1620
1.16E-11	1.319781897	0.406	0.076	2.52E-07	197	Vps24
1.20E-11	2.711382073	0.094	0.005	2.62E-07	197	CG6179
1.28E-11	3.666082072	0.062	0.002	2.79E-07	197	lncRNA:CR32730
1.29E-11	2.00137064	0.156	0.014	2.81E-07	197	lncRNA:CR45170
1.43E-11	0.954877611	0.781	0.231	3.12E-07	197	l(3)05822
1.47E-11	4.877781833	0.031	0.001	3.19E-07	197	Cyp12a5
1.48E-11	5.619214114	0.031	0.001	3.22E-07	197	FBti0060925
1.51E-11	4.500353752	0.031	0.001	3.29E-07	197	BBS9
1.52E-11	4.539431293	0.031	0.001	3.31E-07	197	png
1.52E-11	4.535510648	0.031	0.001	3.31E-07	197	CG7910
1.52E-11	4.863037029	0.031	0.001	3.31E-07	197	Cc2d2a
1.56E-11	3.189551993	0.219	0.027	3.39E-07	197	SP1173
1.59E-11	3.17621687	0.125	0.009	3.46E-07	197	Egm
1.60E-11	1.608838052	0.344	0.058	3.49E-07	197	CG42676
1.68E-11	0.812193577	0.844	0.252	3.66E-07	197	CG31064
1.80E-11	0.975003061	0.469	0.097	3.91E-07	197	l(1)G0320
1.98E-11	1.030470224	0.531	0.12	4.32E-07	197	CG12299
2.06E-11	2.213269174	0.219	0.026	4.49E-07	197	CG15439
2.42E-11	2.145425841	0.094	0.006	5.28E-07	197	CG13994
2.90E-11	0.983751249	0.625	0.16	6.31E-07	197	CG7611
3.01E-11	5.895971543	0.031	0.001	6.56E-07	197	CG3081
3.08E-11	4.198550442	0.031	0.001	6.70E-07	197	CG42326
3.09E-11	3.625689762	0.031	0.001	6.73E-07	197	FBti0060886
3.43E-11	3.467873039	0.062	0.003	7.47E-07	197	DNApol-epsilon255
3.59E-11	1.268178307	0.375	0.069	7.81E-07	197	CG7536
3.69E-11	1.264685456	0.906	0.351	8.03E-07	197	cnc
3.90E-11	1.181505799	0.5	0.11	8.48E-07	197	CG4557
3.93E-11	1.111689622	0.656	0.175	8.55E-07	197	Sos
4.40E-11	0.955644032	1	0.901	9.58E-07	197	sbb
4.68E-11	2.615646111	0.219	0.028	1.02E-06	197	CG17048
4.74E-11	1.66849621	0.5	0.118	1.03E-06	197	Br140
5.12E-11	1.336043109	1	0.676	1.11E-06	197	Efa6
5.21E-11	1.359990824	0.969	0.527	1.13E-06	197	Ncoa6
5.36E-11	4.679601214	0.062	0.003	1.17E-06	197	clumsy
5.46E-11	2.713925399	0.094	0.006	1.19E-06	197	betaTub60D
5.47E-11	1.200760169	0.562	0.14	1.19E-06	197	Lnk
5.53E-11	1.049114656	0.875	0.301	1.20E-06	197	CG6051
5.60E-11	2.21843462	0.156	0.015	1.22E-06	197	wisp
6.09E-11	4.148185438	0.031	0.001	1.33E-06	197	Tpl94D
6.09E-11	4.845252465	0.031	0.001	1.33E-06	197	COX7CL
6.36E-11	1.137565153	0.781	0.247	1.38E-06	197	CG4562
6.48E-11	0.701927028	0.438	0.089	1.41E-06	197	Hnf4
6.80E-11	3.057203418	0.094	0.006	1.48E-06	197	S{}1623
6.89E-11	1.192550667	1	0.667	1.50E-06	197	Trl
6.92E-11	3.395334492	0.062	0.003	1.51E-06	197	CG11125
7.00E-11	1.105934333	1	0.761	1.52E-06	197	nej
8.84E-11	1.236097832	1	0.441	1.93E-06	197	tbc
9.07E-11	0.961698769	0.875	0.283	1.97E-06	197	BOD1
9.44E-11	1.218462816	0.375	0.07	2.05E-06	197	Prp5
9.56E-11	1.90499941	0.188	0.021	2.08E-06	197	naz
1.11E-10	1.985352732	0.281	0.044	2.41E-06	197	CG11374
1.11E-10	0.360009685	0.844	0.247	2.41E-06	197	redstinger
1.11E-10	0.897437574	0.781	0.235	2.41E-06	197	su(sable)
1.13E-10	1.635122907	0.219	0.028	2.46E-06	197	CG11141
1.13E-10	4.50287812	0.031	0.001	2.46E-06	197	cysu
1.14E-10	3.210063818	0.031	0.001	2.49E-06	197	CG10621
1.15E-10	1.132771682	0.25	0.035	2.51E-06	197	Ir40a
1.19E-10	1.342383151	0.812	0.292	2.60E-06	197	CG5937
1.27E-10	4.020228368	0.062	0.003	2.77E-06	197	mwh
1.27E-10	1.670891272	0.219	0.028	2.77E-06	197	CG31793
1.28E-10	0.791126088	0.5	0.111	2.79E-06	197	Tsen34
1.35E-10	1.171413166	0.938	0.406	2.94E-06	197	CG42404
1.39E-10	0.659794449	0.656	0.173	3.02E-06	197	Ac13E
1.44E-10	1.701068856	0.25	0.036	3.14E-06	197	CG13531
1.45E-10	1.110277175	1	0.59	3.15E-06	197	Usp2
1.49E-10	2.746097561	0.156	0.015	3.24E-06	197	FBti0019140
1.55E-10	1.518299365	0.938	0.428	3.38E-06	197	CG9932
1.58E-10	1.097948478	0.656	0.183	3.45E-06	197	CG42271
1.63E-10	1.064638605	0.938	0.352	3.55E-06	197	lig
1.68E-10	2.324651659	0.094	0.006	3.66E-06	197	Aos1
1.90E-10	2.190025449	0.125	0.01	4.14E-06	197	CG3021
1.94E-10	2.66761508	0.062	0.003	4.22E-06	197	croc
2.00E-10	1.346534358	0.406	0.083	4.36E-06	197	Polr2A
2.05E-10	4.762508844	0.031	0.001	4.47E-06	197	FBti0060325
2.09E-10	4.04321301	0.031	0.001	4.54E-06	197	Sp7
2.09E-10	1.173287977	0.312	0.053	4.54E-06	197	Non1
2.09E-10	4.929614795	0.031	0.001	4.55E-06	197	Obp56i
2.16E-10	0.725282315	0.625	0.161	4.70E-06	197	Gyg
2.46E-10	3.524731756	0.062	0.003	5.36E-06	197	fon
2.57E-10	3.769035462	0.062	0.003	5.60E-06	197	CG8476
2.93E-10	1.846633135	0.469	0.116	6.38E-06	197	Ets65A
3.27E-10	2.597017761	0.125	0.011	7.13E-06	197	CG7720
3.32E-10	1.034600671	0.844	0.294	7.23E-06	197	CG33111
3.32E-10	2.506814868	0.188	0.022	7.23E-06	197	CG30460
3.43E-10	1.386034994	0.219	0.029	7.47E-06	197	CG8312
3.47E-10	2.046187493	0.156	0.016	7.56E-06	197	Tc1-2{}2836
3.51E-10	0.688871361	0.844	0.266	7.65E-06	197	Axn
3.61E-10	4.602535049	0.031	0.001	7.85E-06	197	lncRNA:CR46247
3.65E-10	0.870479596	0.594	0.153	7.95E-06	197	Nup214
3.68E-10	4.984637016	0.031	0.001	8.02E-06	197	asRNA:CR44106
3.70E-10	4.788366487	0.031	0.001	8.06E-06	197	412{}63
4.08E-10	0.991860022	0.375	0.073	8.88E-06	197	Sox21b
4.17E-10	0.465803371	0.844	0.249	9.07E-06	197	Rip11
4.39E-10	1.208861276	1	0.555	9.55E-06	197	rin
4.41E-10	1.061115838	0.562	0.143	9.60E-06	197	Prp8
4.55E-10	1.013324918	1	0.69	9.91E-06	197	Pkc98E
4.77E-10	3.513998875	0.062	0.003	1.04E-05	197	Pbp45
5.11E-10	1.954667154	0.219	0.03	1.11E-05	197	Irp-1B
5.37E-10	1.33274079	0.438	0.098	1.17E-05	197	TRAM
5.45E-10	1.073135831	0.375	0.074	1.19E-05	197	CG5466
5.46E-10	1.018408471	1	0.499	1.19E-05	197	CG31224
5.56E-10	0.812588835	0.438	0.094	1.21E-05	197	Prp4k
5.60E-10	1.178064207	0.906	0.369	1.22E-05	197	Usp10
6.34E-10	4.363481904	0.031	0.001	1.38E-05	197	CG14302
6.36E-10	4.980052275	0.031	0.001	1.39E-05	197	FBti0060180
6.39E-10	0.685558924	0.781	0.243	1.39E-05	197	Usp47
6.49E-10	2.070333454	0.844	0.384	1.41E-05	197	CG43373
6.66E-10	0.755590428	0.625	0.17	1.45E-05	197	PCB
6.68E-10	1.158853643	0.281	0.046	1.45E-05	197	brwl
7.19E-10	1.058446557	0.25	0.037	1.57E-05	197	smid
7.52E-10	1.688172009	0.281	0.047	1.64E-05	197	Sec5
7.63E-10	0.799807677	0.875	0.298	1.66E-05	197	Socs16D
7.79E-10	2.77295281	0.094	0.006	1.70E-05	197	roo{}1189
7.93E-10	2.166150015	0.094	0.006	1.73E-05	197	CG2680
8.05E-10	1.433159181	0.188	0.023	1.75E-05	197	mdg1{}2516
8.24E-10	0.935828718	0.906	0.348	1.79E-05	197	Dhc64C
8.78E-10	1.374027251	0.344	0.066	1.91E-05	197	fliI
9.36E-10	0.900514439	0.281	0.046	2.04E-05	197	CG10151
1.05E-09	4.833290569	0.031	0.001	2.28E-05	197	CG13073
1.06E-09	4.642730776	0.031	0.001	2.32E-05	197	Septin5
1.07E-09	1.975545746	0.094	0.006	2.34E-05	197	CG9890
1.11E-09	1.193335431	0.844	0.306	2.41E-05	197	CG42673
1.18E-09	2.715381802	0.062	0.003	2.56E-05	197	Vps16B
1.18E-09	3.286855374	0.094	0.007	2.57E-05	197	Ku80
1.25E-09	0.456574136	0.562	0.142	2.73E-05	197	lncRNA:CR44999
1.40E-09	0.466718408	0.625	0.167	3.05E-05	197	CG31729
1.47E-09	1.542050351	0.281	0.048	3.19E-05	197	Zif
1.52E-09	0.544592568	0.344	0.064	3.30E-05	197	Rnp4F
1.57E-09	1.014390502	1	0.464	3.43E-05	197	ph-d
1.60E-09	0.610905223	0.281	0.046	3.48E-05	197	Rbpn-5
1.66E-09	0.940746192	0.375	0.075	3.62E-05	197	mahj
1.71E-09	5.221110745	0.031	0.001	3.73E-05	197	CG12693
1.72E-09	4.696126417	0.031	0.001	3.75E-05	197	CG3544
1.73E-09	1.701498803	0.125	0.011	3.77E-05	197	Coq8
1.74E-09	4.688811862	0.031	0.001	3.80E-05	197	gtwin{}6079
1.94E-09	0.870485789	0.812	0.283	4.23E-05	197	CG14042
1.96E-09	0.749347978	0.438	0.098	4.27E-05	197	Spps
1.97E-09	1.353338434	0.562	0.159	4.29E-05	197	CG31323
2.02E-09	2.769746611	0.062	0.003	4.41E-05	197	CG6153
2.06E-09	1.094035926	0.594	0.169	4.48E-05	197	Nplp1
2.08E-09	1.013917207	1	0.844	4.53E-05	197	Tet
2.41E-09	1.511837533	0.219	0.031	5.25E-05	197	AnxB11
2.54E-09	0.929983347	0.906	0.373	5.53E-05	197	CG14408
2.61E-09	1.166888546	0.844	0.359	5.67E-05	197	e(y)3
2.66E-09	5.808430092	0.031	0.001	5.79E-05	197	mdg3{}1642
2.66E-09	0.768833005	0.469	0.115	5.79E-05	197	Col4a1
2.67E-09	5.432109798	0.031	0.001	5.80E-05	197	qjt
2.70E-09	1.135821882	0.844	0.365	5.87E-05	197	Trf4-1
2.71E-09	0.923327296	0.656	0.2	5.90E-05	197	Dlg5
2.74E-09	4.381389963	0.031	0.001	5.96E-05	197	lncRNA:CR43097
2.74E-09	2.028443249	0.188	0.024	5.98E-05	197	CG14304
2.80E-09	0.924845507	0.375	0.078	6.09E-05	197	CngB
2.88E-09	3.172055044	0.062	0.003	6.27E-05	197	SmydA-4
2.94E-09	0.876102747	0.688	0.211	6.40E-05	197	brm
3.08E-09	1.031263914	0.844	0.316	6.70E-05	197	Pi4KIIIalpha
3.13E-09	1.029218487	1	0.638	6.81E-05	197	RanBPM
3.13E-09	0.994473494	1	0.803	6.81E-05	197	CG43347
3.19E-09	3.239445339	0.094	0.007	6.96E-05	197	lncRNA:CR44813
3.46E-09	2.953409105	0.094	0.007	7.54E-05	197	ind
3.67E-09	1.031024006	1	0.64	7.98E-05	197	velo
3.89E-09	0.872221636	0.562	0.154	8.47E-05	197	Rok
3.90E-09	1.059317239	0.312	0.058	8.48E-05	197	CG18281
3.93E-09	2.175116231	0.25	0.041	8.55E-05	197	Pura
4.06E-09	1.516848611	0.188	0.024	8.83E-05	197	PGAP1
4.13E-09	0.960284656	1	0.78	9.00E-05	197	dikar
4.18E-09	5.278065128	0.031	0.001	9.11E-05	197	invader2{}2809
4.33E-09	2.589617181	0.062	0.003	9.43E-05	197	ttm2
4.34E-09	3.335829112	0.031	0.001	9.45E-05	197	Bbd
4.35E-09	3.897183623	0.031	0.001	9.46E-05	197	springer{}1464
4.46E-09	1.18723137	1	0.8	9.71E-05	197	sima
4.76E-09	2.868693535	0.094	0.007	1.04E-04	197	FBti0062208
4.81E-09	0.798788044	0.75	0.246	1.05E-04	197	Iml1
4.90E-09	0.922625884	0.969	0.414	1.07E-04	197	E2f1
4.96E-09	4.132265192	0.062	0.003	1.08E-04	197	invader6{}2302
5.04E-09	1.595511682	0.156	0.018	1.10E-04	197	Coq7
5.08E-09	1.279354526	1	0.706	1.11E-04	197	tai
5.25E-09	1.822392472	0.188	0.025	1.14E-04	197	mei-9
5.48E-09	0.885008736	0.5	0.127	1.19E-04	197	CG13921
5.75E-09	1.074577321	0.219	0.032	1.25E-04	197	MED15
5.83E-09	0.589630958	0.469	0.113	1.27E-04	197	snz
5.96E-09	1.066050572	0.281	0.05	1.30E-04	197	CG10483
6.19E-09	1.004884642	0.5	0.13	1.35E-04	197	pcm
6.29E-09	3.677115152	0.062	0.003	1.37E-04	197	CG10927
6.31E-09	2.734666456	0.125	0.012	1.37E-04	197	CG34030
6.52E-09	5.22508103	0.031	0.001	1.42E-04	197	TTLL4B
6.61E-09	4.659045699	0.031	0.001	1.44E-04	197	S-Lap5
6.61E-09	4.475051342	0.031	0.001	1.44E-04	197	mdg1{}5971
6.63E-09	3.971451205	0.031	0.001	1.44E-04	197	Rdh1
6.64E-09	4.723425364	0.031	0.001	1.45E-04	197	1360{}420
6.69E-09	3.411845433	0.094	0.007	1.46E-04	197	CG9389
6.70E-09	0.903641603	0.625	0.189	1.46E-04	197	CG3078
6.83E-09	1.152183166	0.844	0.342	1.49E-04	197	CG14441
6.94E-09	1.09639039	1	0.631	1.51E-04	197	CG44838
7.08E-09	1.135097098	0.906	0.375	1.54E-04	197	PAPLA1
7.11E-09	3.563267785	0.062	0.003	1.55E-04	197	Polr1E
7.16E-09	1.720105677	0.094	0.007	1.56E-04	197	sug
7.20E-09	0.862092863	0.688	0.232	1.57E-04	197	CG10132
7.23E-09	2.598945527	0.094	0.007	1.57E-04	197	CG9630
7.33E-09	0.891728376	0.969	0.393	1.60E-04	197	CG13954
7.70E-09	1.404808609	0.188	0.025	1.68E-04	197	Psn
7.74E-09	0.899250299	0.375	0.081	1.69E-04	197	Ube3a
7.78E-09	1.095199909	0.375	0.082	1.69E-04	197	dlp
8.00E-09	1.482026524	0.281	0.051	1.74E-04	197	CG5270
8.38E-09	1.070943885	1	0.656	1.83E-04	197	Alh
8.42E-09	1.208854977	0.188	0.025	1.83E-04	197	CG13284
8.90E-09	1.819191869	0.875	0.391	1.94E-04	197	CG44837
9.18E-09	1.035789765	1	0.717	2.00E-04	197	tou
9.28E-09	-1.384869141	1	0.919	2.02E-04	197	Rbp6
9.63E-09	0.700671947	0.406	0.092	2.10E-04	197	CG32137
9.72E-09	2.371380854	0.062	0.003	2.12E-04	197	CG11590
9.96E-09	1.303484736	0.188	0.025	2.17E-04	197	mof
9.99E-09	3.405406048	0.031	0.001	2.18E-04	197	CR18228
1.04E-08	1.10125667	0.969	0.53	2.26E-04	197	HERC2
1.05E-08	1.107811707	0.781	0.273	2.29E-04	197	CG7518
1.16E-08	0.865900417	0.969	0.439	2.52E-04	197	dom
1.18E-08	0.838155151	0.719	0.246	2.56E-04	197	Cf2
1.18E-08	1.560320914	0.188	0.026	2.58E-04	197	CG9394
1.19E-08	0.906797109	0.469	0.118	2.59E-04	197	Hecw
1.28E-08	0.639535264	0.562	0.157	2.78E-04	197	Atf3
1.30E-08	0.845123469	0.844	0.318	2.82E-04	197	CG2258
1.30E-08	1.05683171	0.812	0.317	2.84E-04	197	Capr
1.37E-08	0.89970205	0.25	0.042	2.99E-04	197	gypsy10{}3099
1.42E-08	0.858351704	0.344	0.071	3.09E-04	197	cactin
1.45E-08	4.331035373	0.031	0.001	3.16E-04	197	Rrp46
1.46E-08	2.270166299	0.062	0.003	3.18E-04	197	sktl
1.47E-08	4.244456113	0.031	0.001	3.21E-04	197	mdg1{}6544
1.49E-08	1.180029902	1	0.643	3.23E-04	197	hiw
1.50E-08	1.090916856	1	0.492	3.27E-04	197	Wnk
1.57E-08	2.865603221	0.094	0.007	3.42E-04	197	PQBP1
1.69E-08	1.551635193	0.844	0.365	3.67E-04	197	CG30089
1.69E-08	2.730906355	0.125	0.013	3.69E-04	197	CG1638
1.84E-08	1.164008526	0.25	0.043	4.01E-04	197	Cand1
1.87E-08	0.832560746	0.844	0.321	4.08E-04	197	bchs
1.90E-08	0.438606308	0.781	0.25	4.14E-04	197	CG44245
2.02E-08	1.34670677	0.219	0.034	4.40E-04	197	FucT6
2.03E-08	1.25906776	0.344	0.073	4.41E-04	197	CG1628
2.04E-08	1.520391652	0.219	0.034	4.44E-04	197	Cep290
2.12E-08	1.460518107	0.344	0.076	4.61E-04	197	Gld2
2.12E-08	1.896097327	0.5	0.144	4.61E-04	197	dnr1
2.12E-08	1.955007699	0.406	0.105	4.61E-04	197	lncRNA:CR45312
2.13E-08	4.606247007	0.031	0.001	4.63E-04	197	FBti0020192
2.17E-08	0.43900076	0.781	0.254	4.72E-04	197	KaiR1D
2.17E-08	1.78581867	0.125	0.013	4.73E-04	197	Spase25
2.18E-08	3.367360657	0.062	0.004	4.75E-04	197	Ir56a
2.19E-08	1.250895152	0.281	0.053	4.76E-04	197	SIFaR
2.25E-08	1.541264529	0.156	0.019	4.91E-04	197	CG1146
2.28E-08	2.676336177	0.062	0.004	4.97E-04	197	CG8483
2.29E-08	1.264477257	0.594	0.187	4.98E-04	197	Su(dx)
2.33E-08	0.929233355	1	0.538	5.07E-04	197	FoxK
2.33E-08	2.113920075	0.094	0.008	5.08E-04	197	twi
2.39E-08	0.828589178	0.469	0.12	5.21E-04	197	kto
2.48E-08	0.825064867	0.844	0.328	5.40E-04	197	Pif1B
2.59E-08	0.543513041	0.75	0.255	5.63E-04	197	CG46339
2.68E-08	0.881906863	1	0.634	5.83E-04	197	CG42724
2.71E-08	1.3579582	0.406	0.1	5.89E-04	197	CG31183
3.04E-08	1.282138815	0.625	0.21	6.62E-04	197	CG7058
3.05E-08	4.353192693	0.031	0.001	6.64E-04	197	mthl14
3.37E-08	0.697051361	0.75	0.26	7.33E-04	197	CG8405
3.41E-08	0.488191927	0.469	0.122	7.43E-04	197	Hsc70-4
3.42E-08	0.707128313	0.281	0.053	7.45E-04	197	Chi
3.54E-08	1.275339245	0.125	0.013	7.71E-04	197	wol
3.56E-08	0.9022348	1	0.867	7.74E-04	197	cic
3.68E-08	0.27944356	0.5	0.129	8.02E-04	197	Eato
3.70E-08	0.877449292	0.375	0.087	8.05E-04	197	CycY
3.71E-08	2.073019516	0.094	0.008	8.08E-04	197	Mtpalpha
3.93E-08	1.443109946	1	0.694	8.55E-04	197	hwt
4.23E-08	4.184836972	0.031	0.001	9.21E-04	197	Ctf4
4.24E-08	4.350201211	0.031	0.001	9.24E-04	197	lncRNA:CR45429
4.29E-08	3.753596806	0.031	0.001	9.34E-04	197	PolD2
4.29E-08	0.961584876	0.469	0.127	9.35E-04	197	tamo
4.30E-08	4.226327617	0.031	0.001	9.37E-04	197	lncRNA:CR45225
4.34E-08	1.303473238	0.281	0.054	9.44E-04	197	Ir47a
4.39E-08	0.954574601	0.25	0.044	9.57E-04	197	CG18749
4.69E-08	2.684581973	0.25	0.046	0.001022084	197	ETHR
4.75E-08	1.629173756	0.625	0.221	0.001035096	197	Rgk2
4.92E-08	1.880592965	0.438	0.12	0.001071269	197	ktub
4.99E-08	1.767334122	0.125	0.013	0.001087083	197	CG13609
5.11E-08	1.254049982	0.375	0.09	0.001111727	197	yata
5.17E-08	0.830702227	0.875	0.338	0.001125611	197	dome
5.19E-08	0.838785781	0.438	0.113	0.001129717	197	Past1
5.21E-08	2.16930678	0.188	0.028	0.001134498	197	CG44521
5.43E-08	1.079141273	0.219	0.036	0.001181843	197	CG3918
5.60E-08	2.152281394	0.188	0.028	0.001219551	197	r
5.78E-08	4.803043719	0.031	0.001	0.001257943	197	CG30053
5.87E-08	0.654240634	0.281	0.054	0.001277464	197	pix
5.91E-08	4.068874928	0.031	0.001	0.001286584	197	FBti0062382
5.92E-08	4.234152156	0.031	0.001	0.001289805	197	H{}3861
6.08E-08	0.84459959	1	0.493	0.001322949	197	jp
6.11E-08	1.120134198	0.25	0.045	0.001331046	197	CG1582
6.21E-08	0.332999486	0.406	0.096	0.001351308	197	Mkrn1
6.22E-08	0.798833128	0.656	0.222	0.001354447	197	Gad1
6.43E-08	0.31022092	0.5	0.134	0.001399774	197	bsk
6.68E-08	2.103313543	0.812	0.375	0.001455294	197	mAChR-A
6.86E-08	0.702066902	0.281	0.054	0.001492718	197	D19A
7.00E-08	1.436385721	0.156	0.02	0.001524568	197	Rsph3
7.15E-08	0.804734023	1	0.805	0.001556835	197	Smr
7.24E-08	1.055479353	0.531	0.165	0.001576639	197	CG10283
7.34E-08	0.911273724	0.281	0.055	0.001598426	197	bwa
7.34E-08	1.289949185	1	0.467	0.001599058	197	CG15236
7.52E-08	0.405151427	0.812	0.287	0.001636341	197	RhoGEF2
7.55E-08	0.232925375	0.344	0.075	0.001642851	197	TkR99D
7.74E-08	0.634136127	0.625	0.198	0.001684116	197	CG14982
7.92E-08	1.005054797	0.188	0.028	0.001723259	197	CG31743
8.00E-08	4.550363136	0.031	0.001	0.001741406	197	transib3{}2951
8.05E-08	0.622976247	0.375	0.087	0.001752903	197	Gp210
8.05E-08	2.246021328	0.094	0.008	0.001753528	197	CG3091
8.24E-08	1.077837179	0.219	0.036	0.001793643	197	obe
8.25E-08	3.835449461	0.031	0.001	0.001795593	197	lncRNA:CR46084
8.25E-08	3.285643735	0.062	0.004	0.00179599	197	lncRNA:CR46480
8.46E-08	0.880839955	1	0.466	0.001842084	197	flfl
8.52E-08	0.783626721	0.406	0.102	0.001855929	197	SCCRO4
8.66E-08	0.792074958	0.375	0.089	0.001885976	197	Ocrl
9.08E-08	0.81515763	0.344	0.077	0.00197762	197	Lam
1.03E-07	3.38628995	0.094	0.008	0.00224597	197	RR48356-transposable-element
1.04E-07	1.534978811	0.25	0.047	0.002261569	197	Vps35
1.09E-07	1.113050279	0.125	0.014	0.002364541	197	dind
1.10E-07	4.322095015	0.031	0.001	0.002404142	197	CG32846
1.11E-07	4.286820567	0.031	0.001	0.002412827	197	1360{}6432
1.11E-07	4.108650821	0.031	0.001	0.002427369	197	lncRNA:CR42858
1.12E-07	3.281401837	0.031	0.001	0.002436134	197	bumpel
1.15E-07	1.579124496	0.156	0.021	0.002502773	197	Spp
1.17E-07	0.646195179	0.469	0.125	0.002539644	197	ari-2
1.18E-07	0.917275076	1	0.514	0.00256597	197	wapl
1.22E-07	1.184846469	0.938	0.582	0.002653591	197	CG44153
1.23E-07	-1.141617425	0.969	0.88	0.00267924	197	Nckx30C
1.24E-07	0.844713583	0.938	0.417	0.002703515	197	Svil
1.24E-07	1.0781698	0.938	0.44	0.002706487	197	CG15431
1.31E-07	0.532983405	0.906	0.359	0.002857518	197	plx
1.32E-07	1.599988859	0.25	0.048	0.002866273	197	CngA
1.38E-07	2.841779063	0.062	0.004	0.002996974	197	ath
1.46E-07	0.584850733	0.906	0.356	0.003170554	197	Tusp
1.47E-07	4.487170098	0.031	0.001	0.003191733	197	FBti0020418
1.48E-07	4.574622665	0.031	0.001	0.003214403	197	FBti0060363
1.48E-07	4.748258033	0.031	0.001	0.003214403	197	RR50204
1.48E-07	0.52611217	0.344	0.078	0.00322873	197	CG2182
1.48E-07	3.87870526	0.031	0.001	0.003229602	197	Gr32a
1.50E-07	3.552597542	0.031	0.001	0.003267905	197	CG10962
1.54E-07	0.319347006	0.625	0.192	0.003360073	197	CG4266
1.56E-07	0.484145122	0.625	0.198	0.00339251	197	MRP
1.56E-07	1.886333774	0.094	0.008	0.003406318	197	CSN8
1.64E-07	0.937434007	1	0.637	0.003571219	197	RhoGEF3
1.65E-07	1.617411232	0.094	0.008	0.003599475	197	CG31457
1.66E-07	3.228622845	0.094	0.009	0.003610893	197	asRNA:CR45145
1.68E-07	2.32786262	0.062	0.004	0.003651251	197	CG10189
1.87E-07	0.215320722	0.594	0.179	0.004070873	197	spin
1.90E-07	0.703112703	0.875	0.36	0.004128346	197	scaf6
1.90E-07	1.570088128	0.094	0.008	0.004134273	197	Mvd
1.92E-07	0.412232311	0.812	0.298	0.004183925	197	grp
1.97E-07	1.38984915	0.156	0.021	0.004286484	197	CG7737
1.97E-07	0.792609271	0.688	0.242	0.004289676	197	htk
1.98E-07	0.426494079	0.75	0.264	0.004310372	197	CG14853
1.98E-07	4.075972991	0.031	0.001	0.004316926	197	asRNA:CR44035
1.98E-07	1.061173095	0.594	0.21	0.004318187	197	H
1.99E-07	4.088983602	0.031	0.001	0.004321924	197	FBti0059980
2.02E-07	0.64008461	0.594	0.189	0.00440468	197	CG8963
2.02E-07	1.852477859	0.094	0.009	0.004406555	197	Prp31
2.04E-07	1.867416248	0.094	0.009	0.004433596	197	HemK2
2.13E-07	0.932934872	1	0.576	0.004631769	197	side-VIII
2.16E-07	1.206723635	0.219	0.038	0.004695446	197	Patj
2.16E-07	0.482990957	0.688	0.228	0.004702403	197	form3
2.18E-07	2.015941483	0.344	0.084	0.004740474	197	Pka-C3
2.24E-07	2.04495956	0.062	0.004	0.004869012	197	Ufm1
2.26E-07	2.37425512	0.062	0.004	0.004924246	197	AsnRS-m
2.32E-07	0.7505872	0.938	0.408	0.005057438	197	ph-p
2.36E-07	1.451410927	0.656	0.251	0.005129014	197	Fas3
2.41E-07	1.298321736	0.688	0.263	0.00524535	197	lncRNA:CR44206
2.48E-07	0.408830072	0.594	0.186	0.005391288	197	yrt
2.48E-07	1.862199194	0.094	0.009	0.005393797	197	CG3589
2.55E-07	2.263398455	0.125	0.015	0.005546282	197	CG42675
2.56E-07	4.908935699	0.031	0.001	0.005582345	197	CG5267
2.57E-07	4.756005227	0.031	0.001	0.005601412	197	gypsy5{}2668
2.58E-07	1.911556455	0.156	0.022	0.005622442	197	CG34141
2.60E-07	0.605550053	0.438	0.117	0.0056545	197	Bap170
2.66E-07	2.211085754	0.125	0.015	0.00578338	197	FBti0061781
2.76E-07	1.131487881	0.625	0.23	0.006009853	197	Dp1
2.81E-07	0.881729012	0.844	0.395	0.006115654	197	Asx
2.96E-07	0.588684018	0.875	0.344	0.006438329	197	CG9003
3.03E-07	0.71590215	0.562	0.181	0.006606123	197	Khc
3.05E-07	1.575906036	0.156	0.022	0.006635734	197	nst
3.14E-07	2.343309257	0.094	0.009	0.006825897	197	Ublcp1
3.18E-07	-1.328705544	0.938	0.893	0.006925953	197	sm
3.22E-07	2.482495197	0.094	0.009	0.00700615	197	roo{}RR48362
3.37E-07	0.867790485	0.156	0.022	0.007343191	197	ntc
3.38E-07	4.009895865	0.031	0.001	0.007356235	197	asRNA:CR45124
3.39E-07	3.633256678	0.031	0.001	0.007372669	197	asRNA:CR45912
3.40E-07	3.568874764	0.031	0.001	0.007405643	197	1360{}1133
3.40E-07	4.116284109	0.031	0.001	0.007405643	197	lncRNA:CR45029
3.47E-07	2.453955069	0.125	0.015	0.007546719	197	pll
3.67E-07	1.128141943	0.281	0.06	0.007986047	197	Herp
3.67E-07	0.725925622	1	0.81	0.007994736	197	osa
3.95E-07	0.898533627	0.688	0.259	0.008601453	197	DIP-kappa
4.15E-07	0.655090566	0.969	0.457	0.009031676	197	rhea
4.24E-07	2.958371817	0.094	0.009	0.00922444	197	lncRNA:CR43301
4.31E-07	3.004921254	0.062	0.004	0.009372601	197	FBti0019519
4.31E-07	0.721744993	0.719	0.258	0.009379334	197	Atet
4.38E-07	4.209098587	0.031	0.001	0.00952839	197	lncRNA:CR45963
4.39E-07	4.071003599	0.031	0.001	0.009549299	197	Or98a
4.48E-07	1.172683918	0.375	0.097	0.009756174	197	apt
4.51E-07	0.379601663	0.375	0.093	0.009816265	197	CG9902
4.62E-07	0.917131874	0.469	0.137	0.010054287	197	btz
4.85E-07	0.857755851	0.344	0.083	0.010562084	197	dcma
4.86E-07	0.715925671	0.75	0.3	0.010578186	197	CG43078
4.88E-07	0.791178244	0.25	0.05	0.01063408	197	CG9784
5.05E-07	0.682366397	0.156	0.022	0.010997795	197	Cdk9
5.25E-07	0.666219317	0.469	0.135	0.011431153	197	Nin
5.30E-07	1.439199228	0.188	0.031	0.011547433	197	CG8202
5.46E-07	4.634521105	0.031	0.001	0.011883261	197	Cr1a{}2833
5.47E-07	0.250412359	0.562	0.172	0.011913353	197	Cnx99A
5.53E-07	3.956941549	0.031	0.001	0.012037953	197	FBti0018869
5.55E-07	4.282445552	0.031	0.001	0.012076928	197	Ir51b
5.61E-07	3.027333472	0.031	0.001	0.012207726	197	CG13708
5.61E-07	3.835188518	0.031	0.001	0.012207726	197	CG4793
5.65E-07	0.857126005	0.938	0.541	0.012309978	197	CG43707
6.22E-07	0.440109517	0.844	0.294	0.013550402	197	Pp2C1
6.27E-07	1.016195118	0.688	0.258	0.01364221	197	CG43795
6.28E-07	1.586010685	0.75	0.324	0.013680029	197	CG11768
6.57E-07	2.593817187	0.344	0.094	0.014299448	197	R2{}RR48361
6.63E-07	0.801439588	0.188	0.031	0.014439808	197	CG32104
6.91E-07	0.346314517	0.344	0.083	0.015053893	197	AMPKalpha
7.08E-07	2.687109126	0.062	0.004	0.01542048	197	Tcs4
7.12E-07	3.615264231	0.031	0.001	0.015495366	197	lncRNA:CR43363
7.30E-07	3.028144792	0.062	0.004	0.015892355	197	roo{}4286
7.34E-07	-1.528059754	0.875	0.881	0.015974344	197	jim
7.37E-07	1.121689935	0.281	0.062	0.016037754	197	Sec23
7.44E-07	1.446536867	0.219	0.042	0.016193093	197	bdg
7.53E-07	1.82425092	0.094	0.009	0.016399056	197	CG46338
7.66E-07	0.34930736	0.375	0.095	0.016685392	197	pre-mod(mdg4)-Y
7.72E-07	1.701954102	0.094	0.009	0.016799884	197	Sox14
7.85E-07	0.687171729	0.531	0.17	0.017093493	197	Sln
7.92E-07	0.764525011	1	0.663	0.01724858	197	CG43901
7.96E-07	1.598813279	0.094	0.009	0.017333162	197	CG3740
8.39E-07	0.718769132	0.469	0.139	0.018275877	197	lncRNA:CR44357
8.44E-07	0.205015474	0.5	0.147	0.018374529	197	Kap3
8.55E-07	0.735662684	0.938	0.505	0.018605624	197	CG2186
8.62E-07	0.901307697	0.469	0.142	0.01877527	197	lqfR
8.81E-07	1.338625263	0.156	0.023	0.01918569	197	Zw10
8.89E-07	3.541806917	0.031	0.001	0.01935339	197	lncRNA:CR45442
9.03E-07	2.241193631	0.094	0.009	0.019651137	197	TTLL6B
9.33E-07	0.485353017	0.781	0.306	0.020304429	197	Pde11
9.37E-07	0.483942846	0.562	0.184	0.020390187	197	CG12236
9.47E-07	1.000723005	0.5	0.17	0.020607588	197	Hr38
9.50E-07	0.784230905	0.188	0.032	0.020671895	197	CG7878
9.88E-07	0.853072715	0.469	0.141	0.021506846	197	ssp6
1.00E-06	0.335743947	0.906	0.346	0.021784345	197	CG1513
1.01E-06	0.691804765	1	0.506	0.021917305	197	Camta
1.01E-06	0.744020308	0.562	0.195	0.021989169	197	SCAP
1.02E-06	-0.996273939	1	0.991	0.022114626	197	blot
1.02E-06	0.782568144	0.531	0.168	0.022179738	197	CG13506
1.03E-06	1.651094593	0.094	0.009	0.022424421	197	Gcna
1.03E-06	0.511760538	0.344	0.085	0.022427391	197	Cep97
1.04E-06	0.377728705	0.375	0.097	0.022662588	197	CG10137
1.05E-06	3.163988188	0.062	0.004	0.022882746	197	Polr3E
1.07E-06	5.387185571	0.031	0.001	0.023201191	197	jockey{}5489
1.07E-06	0.831789205	1	0.487	0.023311672	197	Sec16
1.08E-06	3.900614514	0.062	0.005	0.023458721	197	CG3222
1.08E-06	0.868932739	0.875	0.4	0.023546799	197	CG4577
1.10E-06	4.466784607	0.031	0.001	0.024024066	197	CG13318
1.10E-06	3.98854433	0.031	0.001	0.024024066	197	CG42393
1.11E-06	3.366176209	0.031	0.001	0.024271385	197	roo{}1653
1.12E-06	0.887410255	1	0.742	0.0243677	197	rut
1.13E-06	0.690014473	0.875	0.429	0.024531756	197	RhoGAP71E
1.13E-06	1.834481748	0.094	0.01	0.024623544	197	alrm
1.15E-06	0.355817702	0.688	0.244	0.025079104	197	Sik3
1.18E-06	0.532917278	0.281	0.062	0.025638121	197	CG5079
1.19E-06	1.598611192	0.156	0.024	0.025936406	197	CG3294
1.25E-06	0.432336436	0.875	0.359	0.027278577	197	Pvf3
1.27E-06	0.977177033	1	0.631	0.027592138	197	Corin
1.33E-06	1.653601157	0.094	0.01	0.029040698	197	Cpes
1.35E-06	0.766374077	1	0.815	0.029494178	197	mask
1.37E-06	2.842560266	0.094	0.01	0.029745912	197	Pex1
1.38E-06	3.316375141	0.031	0.001	0.030039192	197	CG3448
1.39E-06	2.966829911	0.031	0.001	0.030160488	197	CG33700
1.39E-06	1.067727444	0.188	0.032	0.030294394	197	CG10738
1.40E-06	0.78772847	0.156	0.024	0.030408501	197	Sidpn
1.40E-06	1.815190483	0.094	0.01	0.030549355	197	CG9839
1.41E-06	1.126762441	0.125	0.016	0.03066854	197	AstA
1.46E-06	3.148943661	0.062	0.005	0.03182385	197	gypsy10{}6526
1.47E-06	0.919285683	0.219	0.042	0.032088095	197	Magi
1.47E-06	1.751834536	0.094	0.01	0.032108964	197	CG11560
1.52E-06	1.468912086	0.188	0.033	0.033082686	197	betaCOP
1.52E-06	1.509277506	0.281	0.065	0.033180861	197	CG45069
1.53E-06	2.327653985	0.062	0.005	0.033245103	197	Art3
1.56E-06	1.241165986	1	0.742	0.033899756	197	unc80
1.61E-06	1.036433655	0.156	0.024	0.035143065	197	CG2063
1.63E-06	0.186466127	0.5	0.153	0.035557388	197	Rab11
1.63E-06	0.8318409	0.969	0.518	0.035589464	197	E(Pc)
1.64E-06	4.801960122	0.031	0.001	0.035635346	197	FBti0059703
1.67E-06	4.325221534	0.031	0.001	0.036458173	197	ana2
1.70E-06	3.991686806	0.031	0.001	0.036931295	197	FBti0015567
1.71E-06	3.654140439	0.031	0.001	0.037188492	197	lncRNA:CR45456
1.73E-06	1.457106037	0.125	0.016	0.037567985	197	Saf6
1.73E-06	0.868789648	0.281	0.065	0.037686032	197	FER
1.76E-06	0.520401525	0.562	0.188	0.038396659	197	rho-5
1.78E-06	2.759459413	0.062	0.005	0.038712975	197	roo{}100
1.79E-06	0.493969152	0.688	0.251	0.03900739	197	CG5674
1.86E-06	2.088806859	0.062	0.005	0.040583389	197	CG11406
1.93E-06	1.552859764	0.156	0.024	0.042048212	197	CG9917
1.94E-06	1.770003593	0.188	0.034	0.04223049	197	CG8230
1.94E-06	0.263088108	0.531	0.168	0.042301675	197	Ythdf
1.95E-06	0.814478722	0.531	0.18	0.042378859	197	CG9727
1.96E-06	0.803045159	0.219	0.043	0.042667392	197	PpD3
1.98E-06	1.815562912	0.094	0.01	0.043147609	197	mus81
2.02E-06	0.467772057	0.5	0.155	0.044078625	197	Elys
2.04E-06	0.420305746	0.938	0.429	0.044359486	197	Syt4
2.06E-06	4.20837232	0.031	0.001	0.044854302	197	CG3942
2.06E-06	3.602095242	0.031	0.001	0.044854302	197	CG16772
2.07E-06	4.530424675	0.031	0.001	0.045117801	197	transib2{}6601
2.08E-06	3.007959995	0.031	0.001	0.045294291	197	CG7950
2.09E-06	0.754289103	0.562	0.195	0.045405841	197	Smg5
2.11E-06	0.602228284	0.156	0.024	0.046034761	197	Elp1
2.18E-06	0.202923859	0.5	0.152	0.047415909	197	CG4751
2.25E-06	0.446861159	0.844	0.337	0.048900605	197	fwd
2.26E-06	0.530899812	0.625	0.227	0.049099184	197	CG42337
2.26E-06	0.39543376	0.469	0.143	0.049300525	197	PPP4R2r
2.27E-06	0.294834859	0.219	0.042	0.049495185	197	CG8613
2.32E-06	0.759634602	0.969	0.471	0.050560478	197	beat-VII
2.40E-06	0.884711749	0.281	0.066	0.052181313	197	Hs3st-B
2.40E-06	0.460075235	1	0.467	0.052272847	197	smal
2.40E-06	0.981017211	0.844	0.393	0.052312776	197	CG42788
2.41E-06	0.52548758	0.375	0.101	0.052397715	197	Mvl
2.44E-06	1.888120742	0.062	0.005	0.053214004	197	CG12075
2.49E-06	4.097523964	0.031	0.001	0.054210338	197	Ugt317A1
2.50E-06	3.612321726	0.031	0.001	0.054523957	197	Rrp42
2.51E-06	4.07865784	0.031	0.001	0.054576396	197	lncRNA:CR44915
2.54E-06	3.869297381	0.031	0.001	0.05520945	197	FBti0063388
2.57E-06	2.626205759	0.094	0.01	0.055881561	197	asRNA:CR46005
2.68E-06	-1.863852991	0.844	0.84	0.058430994	197	flpD5
2.69E-06	0.552691866	0.688	0.268	0.05852295	197	CG4133
2.72E-06	2.01093	0.062	0.005	0.059141147	197	CG16787
2.73E-06	0.326629756	0.781	0.302	0.059472625	197	Fur2
2.76E-06	2.573718108	0.094	0.01	0.06012645	197	CG13737
2.78E-06	0.68436577	0.969	0.503	0.060450059	197	Nelf-A
2.78E-06	1.205712313	0.594	0.223	0.060553011	197	sano
3.03E-06	0.478860927	0.781	0.313	0.065889552	197	Amun
3.03E-06	0.144641987	0.406	0.113	0.06593489	197	Cont
3.03E-06	4.039698691	0.031	0.001	0.066019321	197	CG32572
3.10E-06	0.114955683	0.562	0.183	0.067513754	197	Npc1a
3.14E-06	0.731562782	0.312	0.079	0.068349735	197	kek4
3.16E-06	1.369333738	0.219	0.045	0.068851856	197	dpy
3.21E-06	1.823825048	0.094	0.01	0.06993064	197	mRpL48
3.24E-06	1.405317105	0.125	0.017	0.070565608	197	CG3253
3.26E-06	1.867689622	0.062	0.005	0.070911512	197	Sptr
3.29E-06	0.6947758	1	0.982	0.071581357	197	lncRNA:Hsromega
3.35E-06	0.438219343	0.812	0.325	0.072968485	197	Kul
3.39E-06	0.603806664	0.594	0.22	0.073696347	197	kay
3.45E-06	0.794980109	0.812	0.398	0.075133976	197	woc
3.48E-06	0.377916909	0.594	0.206	0.075657252	197	CG17691
3.49E-06	0.399654183	0.25	0.054	0.07607608	197	CG5196
3.50E-06	1.70087229	0.094	0.01	0.076242157	197	CG6805
3.54E-06	4.664271916	0.031	0.001	0.077153128	197	roo{}866
3.65E-06	1.503079353	0.125	0.017	0.07938965	197	CG14230
3.67E-06	0.233085612	0.969	0.395	0.079848275	197	CG9005
3.70E-06	2.537799697	0.031	0.001	0.080535695	197	RhoL
3.76E-06	0.918713548	0.156	0.025	0.081807104	197	deltaCOP
3.82E-06	1.89570555	0.062	0.005	0.083070435	197	Rpn12
3.90E-06	0.956561786	0.125	0.017	0.084893554	197	ReepB
4.02E-06	0.595546488	1	0.521	0.087500476	197	CG17233
4.04E-06	1.425423553	0.094	0.01	0.087863986	197	TFAM
4.05E-06	1.612748482	0.25	0.058	0.088081945	197	smo
4.18E-06	1.976973465	0.156	0.026	0.091081781	197	l(3)73Ah
4.19E-06	1.60885525	0.094	0.01	0.091316285	197	rt
4.22E-06	0.890006333	0.781	0.349	0.091837046	197	LpR1
4.23E-06	1.798265195	0.125	0.017	0.092105139	197	ast
4.23E-06	0.737804225	1	0.775	0.092113897	197	Patronin
4.24E-06	1.147809404	0.375	0.111	0.092285401	197	Sara
4.37E-06	0.723619076	0.469	0.154	0.095070767	197	Nrx-IV
4.41E-06	3.935932522	0.031	0.001	0.0959914	197	Dpm1
4.53E-06	1.212144479	0.125	0.017	0.098678785	197	PolZ1
4.58E-06	0.81772182	0.656	0.254	0.09969214	197	PVRAP
4.67E-06	3.257200188	0.062	0.005	0.101714982	197	FBti0019548
4.70E-06	2.419589129	0.062	0.005	0.102418362	197	dtr
4.73E-06	0.209484069	0.438	0.131	0.102889578	197	CD98hc
4.73E-06	0.917037301	0.125	0.017	0.10293489	197	Spn42Da
4.75E-06	2.733649813	0.062	0.005	0.103324225	197	G5{}1484
4.84E-06	0.861919517	0.125	0.017	0.105330972	197	Ccdc56
4.96E-06	0.464216426	0.844	0.373	0.107893522	197	Srpk79D
5.06E-06	0.32409906	0.5	0.161	0.110159593	197	pns
5.06E-06	0.990760518	0.219	0.046	0.110180737	197	eIF3d1
5.22E-06	2.594760019	0.094	0.011	0.113594556	197	CG34232
5.23E-06	3.935168339	0.031	0.001	0.113946866	197	CG7126
5.25E-06	3.034718207	0.031	0.001	0.114256675	197	CG34375
5.25E-06	3.592266013	0.031	0.001	0.114256675	197	lncRNA:CR43904
5.37E-06	-0.893655248	1	0.913	0.116917405	197	slo
5.40E-06	1.241768991	0.094	0.011	0.117572661	197	CG32075
5.45E-06	0.774876623	0.75	0.329	0.118599081	197	RasGAP1
5.50E-06	0.342259733	0.812	0.328	0.119726149	197	pod1
5.59E-06	3.051057778	0.062	0.005	0.121755881	197	CG42762
5.66E-06	0.639129191	0.281	0.068	0.123264722	197	CG5787
5.70E-06	0.72014991	0.188	0.035	0.124198546	197	Rcd5
5.77E-06	2.262731251	0.094	0.011	0.12554216	197	CG31086
5.97E-06	0.974884174	0.219	0.046	0.129906622	197	Sf3a1
6.15E-06	0.538055326	0.719	0.293	0.133878852	197	Pak
6.17E-06	0.480201508	0.25	0.056	0.134275491	197	Hsp67Ba
6.21E-06	3.605401087	0.031	0.001	0.135214685	197	CG3306
6.29E-06	1.269836494	0.281	0.071	0.13693666	197	myd
6.31E-06	0.815337177	1	0.84	0.137338661	197	Myo81F
6.32E-06	0.885906274	0.156	0.026	0.137643941	197	Atf-2
6.36E-06	0.459263162	0.656	0.25	0.138561652	197	CG32813
6.50E-06	0.188039921	0.531	0.174	0.141437661	197	CG43850
6.55E-06	0.441171727	0.562	0.197	0.142570769	197	Ptpmeg
6.56E-06	0.828028714	0.938	0.641	0.142841148	197	skd
6.56E-06	-1.754626455	0.969	0.922	0.142862175	197	pros
6.79E-06	1.590604468	0.156	0.027	0.147742768	197	CG43163
6.93E-06	0.745450059	1	0.781	0.15097377	197	Tlk
6.96E-06	0.627239442	0.906	0.46	0.151449133	197	CG8677
6.98E-06	0.60754434	0.5	0.174	0.151972195	197	CG15099
7.04E-06	2.579311074	0.062	0.005	0.153243735	197	HB{}519
7.13E-06	0.220489817	0.406	0.119	0.155299258	197	Exn
7.31E-06	-0.279794462	0.312	0.081	0.159073577	197	Dh31
7.31E-06	1.273913793	0.094	0.011	0.15924841	197	Polr1A
7.40E-06	0.667353605	0.625	0.239	0.16104211	197	Hsc70-3
7.53E-06	0.648611879	0.906	0.462	0.164030572	197	eIF4G2
7.55E-06	0.931356685	0.656	0.285	0.164429269	197	stv
7.59E-06	0.417533398	0.844	0.359	0.165314261	197	Shawl
7.63E-06	0.301112236	0.719	0.266	0.166024892	197	dpr4
7.80E-06	0.621860556	0.969	0.486	0.169846456	197	PIP5K59B
7.99E-06	-0.930739924	1	0.897	0.173971885	197	nrv3
8.16E-06	0.664309649	0.531	0.192	0.177752132	197	Vps13
8.34E-06	2.903853544	0.062	0.005	0.181561157	197	mdg1{}859
8.42E-06	0.716751483	0.625	0.246	0.183409006	197	fid
8.47E-06	4.508480099	0.031	0.001	0.184366238	197	FBti0019382
8.47E-06	0.16280591	0.688	0.257	0.184448992	197	Su(var)2-HP2
8.75E-06	3.158845657	0.062	0.005	0.19059892	197	CG31213
8.82E-06	1.46193094	0.125	0.018	0.192067176	197	fws
9.26E-06	0.559876132	0.219	0.046	0.201529533	197	LKRSDH
9.41E-06	2.099838961	0.062	0.005	0.20490278	197	gypsy{}2813
9.44E-06	-1.054420574	1	0.881	0.205589104	197	Appl
9.63E-06	1.107535399	0.156	0.027	0.209739208	197	Alas
9.67E-06	0.504441183	0.344	0.096	0.210451643	197	Tsc1
9.69E-06	0.393905474	0.875	0.389	0.210922219	197	nsl1
9.88E-06	0.297286458	0.719	0.281	0.215065517	197	qtc
9.88E-06	4.29343039	0.031	0.001	0.215137664	197	CG18537
9.91E-06	3.567721548	0.031	0.001	0.215690769	197	CG42331
9.93E-06	1.424254516	0.094	0.011	0.216172252	197	GstT3
9.95E-06	0.720328235	0.219	0.047	0.216578925	197	l(2)gd1
9.96E-06	-0.920060062	0.969	0.9	0.216939026	197	Lar
9.99E-06	0.936763949	0.25	0.06	0.217600602	197	CG6659
1.01E-05	1.382290253	0.094	0.011	0.219043293	197	Coa8
1.01E-05	1.688122926	0.094	0.011	0.219065702	197	CG1113
1.01E-05	3.796696224	0.031	0.001	0.219412999	197	CG13117
1.03E-05	0.420136401	0.438	0.139	0.224283093	197	Letm1
1.04E-05	2.448899408	0.094	0.011	0.226197393	197	CG8388
1.05E-05	0.803144541	0.219	0.047	0.227854599	197	Lkb1
1.05E-05	1.534751093	0.094	0.011	0.229613598	197	mal
1.07E-05	2.192326581	0.062	0.005	0.233455048	197	CG5078
1.08E-05	1.437964153	0.219	0.048	0.234787502	197	Snp
1.09E-05	2.663895246	0.062	0.005	0.23681906	197	CG14695
1.11E-05	2.102982572	0.062	0.005	0.240953998	197	serp
1.12E-05	0.166624532	0.5	0.165	0.243930453	197	CG31510
1.12E-05	2.828673371	0.062	0.005	0.244459621	197	TTLL15
1.15E-05	0.604807761	0.125	0.018	0.24958505	197	CG5986
1.15E-05	0.795037578	0.156	0.027	0.250870022	197	rdgBbeta
1.15E-05	2.131993733	0.094	0.011	0.251407376	197	CG16825
1.16E-05	0.204793978	0.469	0.152	0.252453253	197	Synd
1.17E-05	2.688233839	0.031	0.001	0.254707263	197	CG3781
1.17E-05	3.429531846	0.031	0.001	0.255352714	197	Stalker4{}2592
1.17E-05	3.8238795	0.031	0.001	0.25556821	197	FB{}480
1.18E-05	1.222575816	0.438	0.141	0.257872932	197	CG41520
1.19E-05	0.273673238	0.75	0.294	0.258920519	197	CG33203
1.19E-05	2.02845096	0.188	0.038	0.259212038	197	THADA
1.21E-05	0.176757245	0.781	0.305	0.263462111	197	Gapvd1
1.22E-05	1.344916963	0.125	0.019	0.265031311	197	DNAlig3
1.22E-05	0.430298853	0.219	0.047	0.265709028	197	GckIII
1.24E-05	0.987622619	0.062	0.005	0.268879008	197	Phf5a
1.27E-05	0.433974295	0.906	0.403	0.276207835	197	Itpr
1.28E-05	0.879271438	0.219	0.048	0.279676153	197	Cpr
1.29E-05	1.755328867	0.156	0.028	0.281652253	197	v
1.31E-05	1.011072751	0.125	0.019	0.285724432	197	NC2alpha
1.33E-05	0.277647197	0.531	0.187	0.289233333	197	ome
1.33E-05	4.132006709	0.031	0.001	0.28990605	197	His1:CG33801
1.35E-05	1.905622575	0.094	0.011	0.294172558	197	prod
1.36E-05	2.655206189	0.031	0.001	0.296004364	197	IFT54
1.36E-05	1.208374056	0.188	0.038	0.296476555	197	CG30022
1.39E-05	1.091247379	0.094	0.011	0.302393139	197	Der-1
1.39E-05	0.570520139	0.938	0.497	0.302848672	197	glo
1.40E-05	1.544683605	0.094	0.011	0.305881566	197	copia{}49
1.41E-05	0.227993108	0.438	0.135	0.305926437	197	Kdm5
1.42E-05	0.156774363	0.25	0.059	0.308497022	197	RpL17
1.45E-05	0.669988897	1	0.603	0.314624774	197	PsGEF
1.45E-05	0.929396372	1	0.695	0.314824161	197	unc79
1.45E-05	2.344234019	0.062	0.005	0.316188452	197	CG5435
1.47E-05	1.28605798	0.125	0.019	0.319234644	197	CG11436
1.49E-05	0.494299608	0.219	0.048	0.323834282	197	crb
1.51E-05	2.213695047	0.062	0.005	0.327738773	197	CG11839
1.52E-05	3.842693426	0.031	0.001	0.331858582	197	Cr1a{}5022
1.59E-05	0.429640835	0.312	0.084	0.345813157	197	fs(1)K10
1.60E-05	1.456547409	0.125	0.019	0.349123372	197	dor
1.61E-05	0.234731058	0.562	0.201	0.349652151	197	puc
1.63E-05	0.729074183	0.406	0.129	0.35418845	197	PH4alphaEFB
1.63E-05	1.956826736	0.094	0.012	0.355561884	197	Hinfp
1.65E-05	2.271215123	0.062	0.006	0.360037512	197	CG42495
1.71E-05	0.388622336	0.219	0.048	0.371886652	197	mi
1.72E-05	0.257939694	0.188	0.038	0.375025052	197	VhaM9.7-a
1.75E-05	0.267320884	0.406	0.128	0.379970806	197	Pfk
1.77E-05	1.799733136	0.094	0.012	0.384532191	197	gypsy2{}5191
1.86E-05	2.606337887	0.062	0.006	0.405071154	197	roo{}132
1.93E-05	0.593179067	0.188	0.038	0.420983139	197	psidin
1.94E-05	1.628966198	1	0.655	0.422523068	197	CG13739
2.00E-05	2.321726145	0.062	0.006	0.43538947	197	Trax
2.02E-05	0.422769933	0.375	0.114	0.440462972	197	CG7492
2.03E-05	1.064872112	0.219	0.05	0.441124591	197	Ir62a
2.07E-05	3.103466155	0.031	0.002	0.450564957	197	inaD
2.08E-05	1.250436834	0.156	0.028	0.452495045	197	CG1888
2.11E-05	0.657282215	0.156	0.028	0.458344756	197	Taf6
2.11E-05	2.679183714	0.062	0.006	0.458432826	197	FASN3
2.12E-05	0.719951097	1	0.901	0.460679853	197	Shab
2.12E-05	1.073268958	0.094	0.012	0.462006225	197	Cog6
2.22E-05	0.366126043	0.344	0.1	0.483705044	197	Ask1
2.23E-05	0.263602261	0.656	0.255	0.485283721	197	slpr
2.24E-05	1.770096429	0.125	0.02	0.487028098	197	asRNA:CR44030
2.26E-05	1.218771707	0.156	0.029	0.492105666	197	Parg
2.27E-05	0.426313588	0.438	0.142	0.494479038	197	spdi
2.30E-05	0.216922861	0.75	0.297	0.499953095	197	ckn
2.32E-05	1.007265576	0.156	0.029	0.505841422	197	sotv
2.34E-05	3.567913808	0.031	0.002	0.508779615	197	AOX1
2.34E-05	1.788789969	0.094	0.012	0.510470076	197	CG11170
2.36E-05	1.960804949	0.094	0.012	0.514158707	197	Cht10
2.38E-05	0.199745774	0.812	0.348	0.517204305	197	Pdk1
2.38E-05	-1.188112674	0.969	0.863	0.517439072	197	Fas1
2.39E-05	0.236993552	0.312	0.085	0.520570853	197	tadr
2.40E-05	0.167819227	0.75	0.299	0.521796553	197	Dlic
2.45E-05	0.683148885	0.875	0.463	0.533951667	197	CG12071
2.46E-05	0.541633252	0.281	0.074	0.53598835	197	salr
2.47E-05	0.747589658	0.188	0.039	0.538400735	197	Dgp-1
2.47E-05	0.22916939	0.625	0.235	0.538442405	197	Fak
2.52E-05	2.194720583	0.156	0.029	0.548022015	197	CG14710
2.52E-05	0.176253857	0.719	0.292	0.549420093	197	Nedd4
2.53E-05	0.546495305	0.156	0.028	0.550311192	197	CG7600
2.54E-05	0.778857813	0.281	0.075	0.553213044	197	Apoltp
2.61E-05	1.125624069	0.125	0.02	0.569205513	197	Egfrap
2.65E-05	0.978209337	0.188	0.039	0.576509726	197	sage
2.65E-05	3.453353856	0.031	0.002	0.576851669	197	PH4alphaNE1
2.66E-05	3.773508203	0.031	0.002	0.578655847	197	invader1{}2192
2.67E-05	3.360522314	0.031	0.002	0.582280312	197	lncRNA:CR44701
2.68E-05	3.412697319	0.031	0.002	0.584100631	197	CG13693
2.69E-05	3.141582235	0.031	0.002	0.58592636	197	Cnb
2.69E-05	0.455332399	0.188	0.039	0.586161141	197	Grik
2.69E-05	1.97726524	0.031	0.002	0.586383639	197	CG7637
2.70E-05	0.584302128	0.375	0.119	0.587569111	197	nord
2.72E-05	0.520162737	0.312	0.088	0.591837699	197	Ras85D
2.75E-05	0.771004996	0.312	0.09	0.597845385	197	Psa
2.75E-05	-0.676235592	1	0.929	0.599362186	197	Snap25
2.81E-05	0.910107552	0.25	0.063	0.612316661	197	Dh44-R2
2.83E-05	1.150899073	0.125	0.02	0.615932183	197	ITP
2.83E-05	0.218860091	0.594	0.222	0.615983328	197	Mi-2
2.86E-05	1.180578293	0.188	0.04	0.623305644	197	FLASH
2.88E-05	1.162303817	0.094	0.012	0.626559494	197	gypsy12{}3720
2.89E-05	0.945029542	0.188	0.04	0.628638337	197	U4-U6-60K
2.90E-05	1.782749892	0.062	0.006	0.630515802	197	CG11089
2.91E-05	1.143982273	0.094	0.012	0.632802689	197	ERp44
2.93E-05	0.658715067	0.344	0.103	0.637009643	197	Prp16
2.94E-05	0.394026568	0.844	0.38	0.640704065	197	tow
2.98E-05	0.62714683	0.125	0.02	0.648981138	197	PolI
3.00E-05	3.12698882	0.031	0.002	0.652052716	197	CG6310
3.03E-05	3.390746479	0.031	0.002	0.660146371	197	Dpm3
3.06E-05	3.39986134	0.031	0.002	0.665253292	197	Porin2
3.06E-05	3.554888048	0.031	0.002	0.665766044	197	RR48382-transposable-element
3.08E-05	0.461112047	1	0.858	0.671229623	197	Tomosyn
3.10E-05	1.114180335	0.281	0.078	0.674282521	197	Cbp80
3.14E-05	0.512406705	1	0.537	0.683330846	197	CG17724
3.16E-05	1.180652984	0.281	0.079	0.68752124	197	CG4297
3.21E-05	0.42474859	0.906	0.442	0.698500023	197	wts
3.25E-05	0.556762312	0.625	0.255	0.706760459	197	CG32815
3.29E-05	1.742117041	0.062	0.006	0.716442369	197	CG18178
3.38E-05	0.838546768	0.438	0.161	0.736195464	197	CG13654
3.40E-05	4.1789429	0.031	0.002	0.741092633	197	FBti0060253
3.42E-05	0.707716115	1	0.698	0.7437823	197	Rab3-GEF
3.44E-05	0.858824211	0.125	0.02	0.748668473	197	CG5645
3.51E-05	1.962467038	0.125	0.02	0.765197919	197	CG10494
3.53E-05	0.573754867	1	0.885	0.768796786	197	X11Lbeta
3.54E-05	0.241968165	0.406	0.131	0.770321781	197	Lrrk
3.65E-05	2.126633261	0.062	0.006	0.794140609	197	Zip48C
3.66E-05	0.566798737	0.875	0.432	0.797077068	197	PNUTS
3.67E-05	1.898096019	0.062	0.006	0.799844689	197	CG6023
3.68E-05	0.350661619	0.281	0.075	0.80070575	197	Orai
3.69E-05	-0.284671812	0.344	0.1	0.802504237	197	Calr
3.69E-05	0.240853475	0.25	0.062	0.80383477	197	Akt
3.71E-05	0.271570538	0.844	0.386	0.807399716	197	CG34126
3.73E-05	0.954282773	0.312	0.092	0.811039246	197	AP-1-2beta
3.75E-05	0.892136529	0.156	0.03	0.816299291	197	Cul5
3.78E-05	0.965537759	0.25	0.066	0.822625453	197	CG3703
3.79E-05	4.237828675	0.031	0.002	0.825031068	197	CG2121
3.98E-05	0.449548528	0.938	0.471	0.86540885	197	BtbVII
3.98E-05	0.496775291	0.156	0.03	0.866462404	197	Tctp
3.98E-05	0.433604162	0.281	0.075	0.866957487	197	lncRNA:CR44886
4.03E-05	0.285204892	0.906	0.423	0.877114654	197	Lim1
4.17E-05	0.180287936	0.531	0.193	0.908823057	197	Usp32
4.25E-05	1.04446364	0.562	0.24	0.925295035	197	drongo
4.26E-05	0.502305799	0.5	0.185	0.927618342	197	Cdk12
4.30E-05	1.599351843	0.125	0.021	0.935274348	197	XRCC1
4.33E-05	0.313184195	0.406	0.133	0.942730302	197	mbc
4.33E-05	0.106513892	0.5	0.175	0.943619108	197	Rb97D
4.47E-05	0.163735619	0.656	0.263	0.97391659	197	tok
4.57E-05	0.559283309	0.969	0.714	0.994820005	197	CG7029
4.64E-05	0.152266224	0.125	0.02	1	197	CG8818
4.67E-05	-0.643007626	1	0.956	1	197	unc-13
4.67E-05	2.121097598	0.062	0.006	1	197	CG10623
4.68E-05	1.558188646	0.062	0.006	1	197	CG14352
4.68E-05	0.311157886	0.969	0.465	1	197	Tm1
4.70E-05	1.789663863	0.156	0.031	1	197	Eogt
4.73E-05	2.605309073	0.062	0.006	1	197	CG9270
4.78E-05	0.549934292	0.281	0.077	1	197	RpII215
4.82E-05	2.123130974	0.062	0.006	1	197	1360{}94
4.82E-05	0.201032292	0.531	0.192	1	197	metro
4.84E-05	2.058395686	0.062	0.006	1	197	Cdc2rk
4.90E-05	1.79966966	0.094	0.013	1	197	park
4.94E-05	1.003994101	0.219	0.053	1	197	Setd3
4.96E-05	1.567520543	0.094	0.013	1	197	dup
4.97E-05	0.18878359	0.5	0.18	1	197	C1GalTA
5.05E-05	0.716720067	0.219	0.053	1	197	eIF2beta
5.10E-05	0.328824355	0.812	0.378	1	197	Tao
5.16E-05	1.711598057	0.062	0.006	1	197	lncRNA:CR43838
5.17E-05	0.34979572	0.219	0.052	1	197	Cdc5
5.17E-05	2.032403347	0.062	0.006	1	197	CG2846
5.24E-05	0.933837352	0.156	0.03	1	197	CG14971
5.31E-05	0.316711719	0.312	0.091	1	197	CG7115
5.31E-05	0.295351725	0.5	0.18	1	197	Orp8
5.32E-05	-0.220789869	0.219	0.051	1	197	CG10365
5.37E-05	1.792543374	0.062	0.006	1	197	1360{}1503
5.39E-05	4.513918408	0.062	0.006	1	197	Dhc93AB
5.40E-05	3.600123037	0.031	0.002	1	197	CG34045
5.42E-05	2.917624024	0.062	0.006	1	197	CG18563
5.46E-05	-0.91826005	0.344	0.102	1	197	axo
5.50E-05	-0.202148127	0.844	0.322	1	197	CG14200
5.53E-05	3.148117614	0.031	0.002	1	197	CG7362
5.53E-05	3.285860512	0.031	0.002	1	197	CG3987
5.57E-05	0.835857789	0.938	0.572	1	197	luna
5.63E-05	0.455574127	0.281	0.078	1	197	CG9967
5.67E-05	1.170776849	0.094	0.013	1	197	HMS-Beagle{}RR48309
5.72E-05	0.175677354	0.688	0.288	1	197	caz
5.73E-05	0.542254156	0.969	0.567	1	197	bif
5.73E-05	1.278127699	0.094	0.013	1	197	Ak3
5.82E-05	0.384225674	0.188	0.041	1	197	Rubicon
5.85E-05	0.454792804	0.969	0.532	1	197	SPoCk
5.85E-05	1.29578527	0.125	0.021	1	197	mIF2
5.88E-05	0.236575185	0.312	0.091	1	197	Rassf
5.93E-05	0.536481579	0.5	0.194	1	197	CG2991
5.96E-05	1.707569471	0.062	0.006	1	197	Aprt
6.00E-05	3.648636095	0.031	0.002	1	197	Caf1-180
6.02E-05	0.209943488	0.25	0.066	1	197	RpL7A
6.09E-05	0.575509348	0.219	0.053	1	197	Tmem63
6.21E-05	1.013850484	0.125	0.021	1	197	Mst85C
6.22E-05	-0.180382996	0.5	0.172	1	197	CG5004
6.25E-05	1.429214998	0.156	0.032	1	197	FBti0019469
6.28E-05	1.296040322	0.062	0.006	1	197	CG10702
6.42E-05	0.675519539	0.469	0.17	1	197	Gmap
6.46E-05	0.455487698	0.625	0.263	1	197	chk
6.52E-05	1.392495512	0.094	0.013	1	197	CG13766
6.53E-05	0.432444505	0.281	0.079	1	197	Mtmr6
6.53E-05	1.015203495	0.125	0.021	1	197	CG31345
6.57E-05	2.027729328	0.062	0.006	1	197	roo{}6568
6.64E-05	1.841516925	0.094	0.013	1	197	CG3492
6.70E-05	3.821383013	0.031	0.002	1	197	meso18E
6.71E-05	0.105072575	0.469	0.165	1	197	CG5521
6.85E-05	3.462344765	0.031	0.002	1	197	1731{}3268
6.88E-05	0.625376429	0.312	0.093	1	197	dlt
7.12E-05	0.411082249	0.75	0.333	1	197	CG3257
7.18E-05	0.219670886	0.344	0.106	1	197	CG10417
7.42E-05	0.533612977	0.562	0.234	1	197	Actn
7.43E-05	1.731918854	0.062	0.006	1	197	DCTN6-p27
7.48E-05	3.869415943	0.031	0.002	1	197	CG2053
7.51E-05	1.437972032	0.062	0.006	1	197	ix
7.54E-05	0.731702388	0.312	0.096	1	197	Pp2A-29B
7.57E-05	3.420889487	0.031	0.002	1	197	1360{}6424
7.59E-05	0.456076087	0.844	0.429	1	197	Dab
7.61E-05	0.804633987	0.094	0.013	1	197	CSN1b
7.66E-05	1.687007896	0.062	0.006	1	197	CG7137
7.70E-05	1.467148011	0.062	0.006	1	197	CG1271
7.72E-05	0.928698175	0.906	0.531	1	197	tna
7.92E-05	2.559384008	0.062	0.006	1	197	CG6617
7.92E-05	1.082897644	0.125	0.022	1	197	poly
7.99E-05	0.49083119	0.156	0.031	1	197	Rpn6
8.09E-05	-0.101919326	0.375	0.118	1	197	homer
8.10E-05	0.301253215	0.875	0.419	1	197	Vha100-1
8.24E-05	0.583992451	1	0.674	1	197	CG30389
8.26E-05	4.028583516	0.031	0.002	1	197	S{}8
8.30E-05	3.207905805	0.031	0.002	1	197	Orct
8.41E-05	0.36572393	0.219	0.054	1	197	CG7565
8.48E-05	3.42511234	0.031	0.002	1	197	CG17010
8.51E-05	1.587801508	0.375	0.133	1	197	CAP
8.67E-05	0.669390262	0.219	0.055	1	197	stc
8.70E-05	-0.589822503	0.5	0.174	1	197	sNPF-R
8.90E-05	1.21924491	0.156	0.032	1	197	CG12155
8.91E-05	0.214950062	0.625	0.254	1	197	SF1
8.95E-05	0.363289272	0.688	0.298	1	197	UBL3
9.12E-05	0.520209145	1	0.578	1	197	RyR
9.14E-05	0.442704418	0.469	0.177	1	197	dao
9.20E-05	3.541704054	0.031	0.002	1	197	CG18649
9.20E-05	-0.189731185	0.438	0.147	1	197	betaTub56D
9.22E-05	0.22889942	0.406	0.139	1	197	CG2201
9.23E-05	1.732646289	0.062	0.006	1	197	Cyp301a1
9.28E-05	2.946255331	0.031	0.002	1	197	Pgant4
9.42E-05	0.359045536	0.219	0.054	1	197	copia{}1467
9.46E-05	2.507686518	0.062	0.007	1	197	copia{}466
9.46E-05	0.551779449	0.938	0.492	1	197	SP2353
9.53E-05	0.180359684	0.344	0.108	1	197	CG14650
9.77E-05	0.425343265	1	0.988	1	197	IA-2
1.00E-04	-0.285490286	0.375	0.118	1	197	Men
1.02E-04	0.382855111	0.875	0.405	1	197	Nup153
1.02E-04	1.709521586	0.094	0.014	1	197	Sec6
1.03E-04	3.066687067	0.031	0.002	1	197	CG13891
1.03E-04	3.810332232	0.031	0.002	1	197	CG13461
1.03E-04	3.051804969	0.031	0.002	1	197	CG17005
1.03E-04	1.221562574	0.031	0.002	1	197	CG4928
1.04E-04	0.428253446	0.156	0.032	1	197	ArfGAP1
1.05E-04	0.496903101	0.812	0.411	1	197	dpr10
1.06E-04	-0.152508355	0.312	0.093	1	197	Syx6
1.06E-04	2.114355043	0.094	0.014	1	197	DCX-EMAP
1.07E-04	0.214642212	0.594	0.231	1	197	CG17075
1.07E-04	0.144952554	0.438	0.155	1	197	CG17646
1.07E-04	-0.168408419	0.219	0.054	1	197	Cbs
1.07E-04	0.547004021	0.781	0.38	1	197	CG10555
1.08E-04	0.240787786	0.625	0.261	1	197	l(3)psg2
1.09E-04	2.114793394	0.062	0.007	1	197	DEF8
1.09E-04	0.266936177	0.562	0.22	1	197	ADD1
1.09E-04	0.444851043	1	0.951	1	197	Rim
1.09E-04	1.810715477	0.094	0.014	1	197	FBti0019011
1.10E-04	0.950361096	0.75	0.395	1	197	Ndae1
1.10E-04	1.218722978	0.094	0.014	1	197	Coq9
1.12E-04	-0.149496764	0.469	0.165	1	197	CG32772
1.14E-04	0.745139956	0.156	0.032	1	197	VepD
1.14E-04	1.546064682	0.094	0.014	1	197	copia{}387
1.14E-04	2.447159371	0.062	0.007	1	197	ebd2
1.17E-04	0.524161308	0.375	0.127	1	197	PPO2
1.18E-04	0.452931284	0.969	0.569	1	197	Sin3A
1.18E-04	2.042771621	0.062	0.007	1	197	Pyroxd1
1.18E-04	1.088445239	0.125	0.022	1	197	Trap1
1.18E-04	0.139591213	0.312	0.094	1	197	Npl4
1.19E-04	1.114741928	0.156	0.033	1	197	vig2
1.19E-04	0.414684967	0.25	0.068	1	197	Snrk
1.20E-04	0.527101714	0.406	0.147	1	197	CG17378
1.21E-04	0.758871329	0.156	0.032	1	197	Tm2
1.21E-04	0.383168269	0.531	0.214	1	197	Taf1
1.22E-04	0.892646483	0.219	0.057	1	197	Rpn2
1.22E-04	1.437550183	0.125	0.023	1	197	Fancm
1.22E-04	0.350669766	0.594	0.247	1	197	Mur2B
1.22E-04	2.221707196	0.094	0.014	1	197	AGBE
1.22E-04	3.418788534	0.031	0.002	1	197	PIG-Wa
1.22E-04	1.389642245	0.094	0.014	1	197	CG8034
1.23E-04	2.023440738	0.062	0.007	1	197	CG11583
1.25E-04	2.885874744	0.031	0.002	1	197	Duox
1.29E-04	1.87979493	0.094	0.014	1	197	NimC4
1.32E-04	0.886495729	0.094	0.014	1	197	CG1598
1.33E-04	0.935682698	0.156	0.033	1	197	PIG-S
1.34E-04	0.525932824	0.156	0.033	1	197	Tsp86D
1.36E-04	0.417249754	0.219	0.056	1	197	Hmu
1.36E-04	-0.146816337	0.25	0.067	1	197	cnk
1.37E-04	1.252877124	0.062	0.007	1	197	Bdbt
1.37E-04	3.012050218	0.031	0.002	1	197	ENGase
1.38E-04	2.902537254	0.031	0.002	1	197	Sys1
1.39E-04	1.503391329	0.094	0.014	1	197	qin
1.41E-04	0.982117164	0.125	0.023	1	197	CG14367
1.41E-04	2.335550821	0.062	0.007	1	197	asRNA:CR44049
1.46E-04	0.912799382	0.094	0.014	1	197	Sce
1.46E-04	-0.83021975	1	0.907	1	197	mei-P26
1.47E-04	1.412471785	0.094	0.014	1	197	CG10958
1.48E-04	2.074630479	0.062	0.007	1	197	CG13924
1.49E-04	1.115746546	0.125	0.023	1	197	Hexim
1.50E-04	0.156987662	0.938	0.46	1	197	Hs6st
1.50E-04	0.259552421	0.969	0.468	1	197	pigs
1.50E-04	2.086296716	0.062	0.007	1	197	asRNA:CR46033
1.53E-04	0.393610142	0.875	0.44	1	197	OtopLc
1.54E-04	0.158059275	0.406	0.143	1	197	Pdfr
1.55E-04	1.938980292	0.094	0.014	1	197	CG15864
1.58E-04	3.450869953	0.062	0.007	1	197	NPF
1.59E-04	0.365250827	0.156	0.033	1	197	CG9992
1.59E-04	0.533166463	0.5	0.198	1	197	CG42663
1.60E-04	-0.514591012	0.406	0.134	1	197	comm
1.61E-04	0.292605889	0.219	0.056	1	197	Dis3l2
1.61E-04	1.572518343	0.125	0.023	1	197	CG34425
1.63E-04	0.441502781	1	0.834	1	197	Ca-alpha1D
1.63E-04	0.942400626	0.125	0.023	1	197	flr
1.64E-04	2.954603082	0.031	0.002	1	197	CG15892
1.66E-04	0.506501625	0.188	0.045	1	197	Abcd3
1.68E-04	-0.153928371	0.562	0.214	1	197	Rgl
1.68E-04	0.764908456	1	0.741	1	197	hppy
1.71E-04	-0.15651595	0.531	0.2	1	197	Mad
1.72E-04	2.285097465	0.062	0.007	1	197	dbe
1.74E-04	4.011802309	0.031	0.002	1	197	invader1{}3949
1.74E-04	4.149797412	0.031	0.002	1	197	roo{}992
1.76E-04	0.424505944	0.406	0.15	1	197	Ac76E
1.76E-04	1.21936855	0.312	0.105	1	197	CG42797
1.76E-04	2.17593168	0.062	0.007	1	197	CG32548
1.77E-04	1.492808723	0.094	0.014	1	197	CG12081
1.80E-04	1.349531583	0.094	0.014	1	197	M1BP
1.81E-04	0.313264403	0.656	0.282	1	197	Nhe3
1.82E-04	0.128252012	0.438	0.159	1	197	Ptp61F
1.82E-04	2.244989544	0.062	0.007	1	197	Sf3a2
1.83E-04	0.462572997	0.844	0.465	1	197	Pde6
1.83E-04	0.471885195	0.938	0.543	1	197	CG11122
1.90E-04	1.422655636	0.062	0.007	1	197	Cyp9f3
1.90E-04	0.283964949	0.281	0.085	1	197	Hel25E
1.90E-04	0.833488453	0.094	0.014	1	197	Odj
1.91E-04	0.248602793	0.438	0.163	1	197	EDTP
1.92E-04	0.101536781	0.906	0.408	1	197	CG2926
1.93E-04	3.098744276	0.031	0.002	1	197	CG13870
1.95E-04	3.313494588	0.031	0.002	1	197	HB{}1552
1.96E-04	0.892221521	0.188	0.046	1	197	CG17544
1.99E-04	0.607111091	0.219	0.058	1	197	CG14712
2.02E-04	0.731560568	0.188	0.046	1	197	CG4660
2.03E-04	0.31851295	0.156	0.033	1	197	CG34348
2.04E-04	0.227327336	0.312	0.098	1	197	meng
2.04E-04	1.629613337	0.062	0.007	1	197	CG4949
2.04E-04	1.951383479	0.062	0.007	1	197	RanGAP
2.05E-04	0.485743731	0.219	0.059	1	197	ND-B14.5A
2.06E-04	-0.766624114	1	0.897	1	197	cpx
2.07E-04	1.095061413	0.469	0.202	1	197	lncRNA:CR44320
2.07E-04	0.259427103	0.344	0.113	1	197	nito
2.08E-04	1.203315031	0.125	0.024	1	197	CG1635
2.11E-04	0.608034645	0.125	0.023	1	197	stac
2.11E-04	-0.218936644	0.375	0.125	1	197	CG7332
2.12E-04	0.333137516	0.125	0.023	1	197	CG13245
2.13E-04	0.63631176	0.406	0.155	1	197	lov
2.13E-04	2.006909944	0.031	0.002	1	197	Pop5
2.13E-04	3.27467305	0.031	0.002	1	197	FBti0019776
2.13E-04	-0.111284854	0.469	0.171	1	197	CrebB
2.17E-04	0.127965112	0.438	0.16	1	197	Sap130
0.000219904	1.475647186	0.125	0.024	1	197	Cr1a{}1110
2.24E-04	0.293913588	0.781	0.372	1	197	Bili
2.25E-04	3.22008705	0.031	0.002	1	197	CG32447
2.25E-04	-0.26956699	0.375	0.125	1	197	CG6707
2.27E-04	0.384424753	0.188	0.045	1	197	CG30479
2.27E-04	-0.893390885	0.969	0.833	1	197	Hk
2.31E-04	0.563698682	0.188	0.046	1	197	brk
2.35E-04	-0.402037445	0.719	0.324	1	197	CG14989
2.36E-04	0.818864994	0.812	0.422	1	197	cno
2.39E-04	3.116956004	0.062	0.007	1	197	FBti0020047
2.41E-04	-0.267955542	0.438	0.155	1	197	CG33310
2.41E-04	-0.207205724	0.625	0.249	1	197	AcCoAS
2.45E-04	0.154815013	0.156	0.034	1	197	CG14480
2.48E-04	0.256764931	0.75	0.344	1	197	GlyT
2.50E-04	2.665439863	0.031	0.002	1	197	Spn42Dc
2.51E-04	1.352532314	0.156	0.035	1	197	CG10055
2.52E-04	-1.122352569	0.312	0.097	1	197	mt:CoIII
2.57E-04	-2.308057623	0.625	0.674	1	197	CG31221
2.58E-04	1.792159716	0.094	0.015	1	197	Yif1
2.59E-04	-0.59719932	1	0.926	1	197	l(3)80Fg
2.59E-04	1.340603948	0.062	0.007	1	197	MME1
2.67E-04	2.15718426	0.062	0.007	1	197	blood{}375
2.68E-04	0.172809279	0.656	0.289	1	197	CG32204
2.70E-04	1.533190451	0.094	0.015	1	197	FBti0020075
2.70E-04	3.066196715	0.031	0.002	1	197	asRNA:ASTR
2.73E-04	0.207784415	0.125	0.024	1	197	CG1983
2.78E-04	0.196993244	0.812	0.388	1	197	GABA-B-R2
2.80E-04	0.247644194	0.844	0.408	1	197	tral
2.82E-04	0.348937116	0.281	0.087	1	197	PEK
2.82E-04	-0.168042181	0.5	0.189	1	197	CG1640
2.84E-04	2.29294663	0.062	0.007	1	197	CG17186
2.86E-04	0.484902301	0.594	0.266	1	197	CG13579
2.88E-04	1.645209234	0.906	0.533	1	197	CG46385
2.89E-04	2.71577945	0.031	0.002	1	197	ec
2.93E-04	3.326025221	0.031	0.002	1	197	INE-1{}2731
2.96E-04	0.82235006	0.188	0.047	1	197	egg
2.96E-04	0.101763803	0.594	0.245	1	197	CG33298
3.01E-04	-0.217075985	0.281	0.084	1	197	noc
3.02E-04	-0.107156076	0.562	0.224	1	197	Ttd14
3.03E-04	0.417471238	0.219	0.06	1	197	su(f)
3.03E-04	-0.472166969	0.5	0.183	1	197	CG42672
3.08E-04	0.301006033	0.969	0.502	1	197	Khc-73
3.08E-04	2.063208379	0.062	0.007	1	197	CG32232
3.09E-04	1.212196397	0.094	0.015	1	197	CG34039
3.12E-04	0.312193002	0.125	0.024	1	197	Rpt1
3.12E-04	1.722858761	0.375	0.156	1	197	zfh1
3.16E-04	0.303565823	0.188	0.047	1	197	eIF3j
3.16E-04	0.281293125	0.281	0.088	1	197	Cap-H2
3.18E-04	0.470555088	0.156	0.035	1	197	D19B
3.19E-04	1.122713031	0.094	0.015	1	197	CROT
3.25E-04	0.444370547	0.406	0.153	1	197	Nos
3.26E-04	0.490846944	1	0.649	1	197	Hers
3.28E-04	-0.124454706	0.375	0.131	1	197	Cds
3.29E-04	0.902889422	0.219	0.062	1	197	CG15744
3.30E-04	0.107476156	0.625	0.263	1	197	CG18265
3.31E-04	3.391108611	0.031	0.002	1	197	CG5955
3.33E-04	0.988327879	0.094	0.015	1	197	CG11975
3.36E-04	1.933655489	0.062	0.007	1	197	JMJD6
3.38E-04	0.664119549	0.125	0.025	1	197	cpb
3.42E-04	0.677308598	0.5	0.223	1	197	GABA-B-R3
3.43E-04	0.518151456	0.375	0.137	1	197	Btk
3.47E-04	1.50699018	0.062	0.008	1	197	Trs20
3.48E-04	0.177308919	0.5	0.204	1	197	CG43861
3.50E-04	0.31765425	0.25	0.073	1	197	Teh4
3.55E-04	4.097419894	0.031	0.002	1	197	CG13332
3.55E-04	0.504889535	0.25	0.075	1	197	CG5938
3.57E-04	0.614797002	0.156	0.036	1	197	Wdr59
3.57E-04	2.277124674	0.062	0.008	1	197	nol
3.59E-04	-0.263805656	0.594	0.235	1	197	didum
3.63E-04	3.198926088	0.031	0.002	1	197	CG13460
3.63E-04	0.468007192	0.969	0.61	1	197	na
3.64E-04	3.083783762	0.031	0.002	1	197	CG11404
3.65E-04	0.420457728	0.188	0.047	1	197	sqz
3.67E-04	3.043046279	0.031	0.002	1	197	CR43972
3.69E-04	-0.322886128	0.156	0.035	1	197	ND-PDSW
3.75E-04	1.691319108	0.062	0.008	1	197	AIMP1
3.79E-04	0.390989923	0.812	0.428	1	197	fry
3.79E-04	0.223834942	0.375	0.136	1	197	Golgin245
3.80E-04	1.060745968	0.094	0.015	1	197	jv
3.83E-04	-0.262665612	0.438	0.158	1	197	Rnf11
3.84E-04	0.49186038	1	0.791	1	197	shot
3.87E-04	0.164972994	0.312	0.103	1	197	crq
3.89E-04	1.193413225	0.062	0.008	1	197	CG8950
3.92E-04	0.10713355	0.188	0.048	1	197	Rack1
3.93E-04	2.038445884	0.094	0.016	1	197	FBti0019406
3.93E-04	-0.11628429	0.406	0.147	1	197	Rad23
3.94E-04	1.668732494	0.094	0.016	1	197	Alg12
3.97E-04	2.45661902	0.062	0.008	1	197	ScpX
4.01E-04	-0.896193508	0.969	0.838	1	197	lola
4.02E-04	1.321600351	0.125	0.025	1	197	CG12717
4.02E-04	0.694669123	0.312	0.109	1	197	GLS
4.05E-04	0.474147898	0.281	0.092	1	197	lncRNA:CR43334
4.07E-04	0.822185777	0.156	0.036	1	197	ric8a
4.07E-04	4.21327836	0.031	0.002	1	197	lncRNA:CR43166
4.08E-04	1.0688059	0.125	0.025	1	197	prtp
4.09E-04	0.319308438	0.656	0.309	1	197	Mondo
4.19E-04	2.450282451	0.031	0.002	1	197	CG14439
4.29E-04	0.446413687	0.188	0.048	1	197	CG8679
4.30E-04	-0.296595917	0.344	0.116	1	197	CG9368
4.32E-04	0.902943179	0.156	0.037	1	197	GluProRS
4.33E-04	1.46533463	0.125	0.026	1	197	Sry-alpha
4.35E-04	0.164262159	0.188	0.048	1	197	Hr4
4.35E-04	0.390378736	0.594	0.273	1	197	Oamb
4.42E-04	0.848135908	0.094	0.016	1	197	SWIP
4.45E-04	0.838182946	0.094	0.016	1	197	CG42830
4.47E-04	0.491155312	0.156	0.036	1	197	rush
4.47E-04	1.880537101	0.062	0.008	1	197	CG6345
4.48E-04	0.328127866	0.125	0.025	1	197	CG9143
4.52E-04	1.085937329	0.125	0.026	1	197	Or63a
4.55E-04	0.420846901	0.094	0.016	1	197	GPHR
4.58E-04	1.15335282	0.656	0.384	1	197	mtt
4.59E-04	0.776182949	0.125	0.025	1	197	Pa1
4.59E-04	0.169740696	0.375	0.139	1	197	gem
4.64E-04	1.020850692	0.062	0.008	1	197	PLCXD
4.67E-04	0.103991069	0.625	0.27	1	197	Kr-h1
4.69E-04	1.742185457	0.062	0.008	1	197	CG2694
4.72E-04	0.151567853	0.312	0.104	1	197	CG13185
4.76E-04	0.777240782	0.5	0.228	1	197	Gyc88E
4.79E-04	1.269188235	0.094	0.016	1	197	T3dh
4.82E-04	0.688889336	0.25	0.078	1	197	Tango10
4.84E-04	-0.365630396	0.375	0.13	1	197	CG4230
4.85E-04	1.637371298	0.062	0.008	1	197	CG43779
4.87E-04	0.231298982	0.594	0.269	1	197	Ubi-p63E
4.92E-04	0.158031601	0.344	0.121	1	197	CG45075
4.96E-04	0.700979712	0.094	0.016	1	197	cGlr2
4.96E-04	-0.705299863	1	0.924	1	197	CG17684
5.01E-04	0.478976695	1	0.656	1	197	Abl
5.01E-04	-0.140115331	0.625	0.262	1	197	Opa1
5.10E-04	3.034599347	0.031	0.002	1	197	Myo10A
5.10E-04	-0.101377013	0.438	0.168	1	197	Dh31-R
5.12E-04	-0.679089057	1	0.889	1	197	Syt1
5.13E-04	0.122097372	0.25	0.075	1	197	CG15160
5.15E-04	0.909271152	0.094	0.016	1	197	CG8004
5.18E-04	1.029436199	0.094	0.016	1	197	Pcyt2
5.23E-04	0.910667493	0.156	0.037	1	197	Idh3g
5.26E-04	0.581898938	1	0.709	1	197	Spn
5.31E-04	1.202037614	0.125	0.026	1	197	CG10383
5.33E-04	-0.164892107	0.5	0.2	1	197	nAChRbeta2
5.35E-04	0.530231988	0.156	0.037	1	197	TSG101
5.37E-04	2.208890309	0.062	0.008	1	197	rover{}6614
5.38E-04	3.765791377	0.031	0.002	1	197	CG33926
5.45E-04	3.192434434	0.031	0.002	1	197	Oseg2
5.45E-04	1.522141384	0.062	0.008	1	197	CG42235
5.48E-04	0.632661359	0.125	0.026	1	197	Git
5.49E-04	0.430477864	0.094	0.016	1	197	mRpS11
5.58E-04	-0.255282491	0.344	0.118	1	197	Fbl6
5.59E-04	-0.341852777	0.312	0.102	1	197	Vps13D
5.64E-04	-0.741197023	1	0.854	1	197	Srrm234
5.70E-04	0.205131285	0.219	0.062	1	197	Neurl4
5.71E-04	2.471150947	0.062	0.008	1	197	FBti0019463
5.73E-04	0.333806677	0.75	0.411	1	197	ena
5.75E-04	0.634367205	0.125	0.026	1	197	CG15478
5.82E-04	0.463140778	0.219	0.063	1	197	asRNA:CR44018
5.85E-04	3.166572844	0.031	0.002	1	197	gypsy8{}5168
5.87E-04	0.796505219	1	0.835	1	197	Ca-alpha1T
5.90E-04	2.662237744	0.031	0.002	1	197	FBti0061716
5.91E-04	3.225330805	0.031	0.002	1	197	Stalker4{}1446
5.93E-04	1.436084353	0.094	0.016	1	197	shop
5.94E-04	0.380156559	0.125	0.026	1	197	CG11377
5.96E-04	-0.18753803	0.156	0.037	1	197	CG3164
5.96E-04	-0.160324499	0.656	0.282	1	197	CG8176
6.02E-04	1.798496504	0.062	0.008	1	197	X{}278
6.03E-04	1.143689397	0.156	0.038	1	197	CG8611
6.06E-04	0.424019999	1	0.752	1	197	CG16779
6.26E-04	3.221717438	0.031	0.002	1	197	CG42288
6.29E-04	1.726498683	0.062	0.008	1	197	amx
6.29E-04	1.256182866	0.094	0.016	1	197	Or45a
6.31E-04	0.743083349	0.531	0.258	1	197	mAChR-B
6.32E-04	2.55998321	0.031	0.002	1	197	INE-1{}2067
6.37E-04	-0.473244349	0.188	0.049	1	197	Pis
6.38E-04	0.442826127	0.062	0.008	1	197	CG14142
6.39E-04	0.266848023	0.25	0.078	1	197	CAH3
6.51E-04	0.647568592	0.094	0.016	1	197	CG9018
6.52E-04	0.575095389	0.219	0.064	1	197	rdog
6.58E-04	3.900178945	0.031	0.002	1	197	FBti0020081
6.58E-04	-0.548871631	0.406	0.147	1	197	CG3625
6.64E-04	0.955211323	0.125	0.026	1	197	CG7289
6.65E-04	0.336112022	0.969	0.553	1	197	rdgB
6.66E-04	3.233791763	0.031	0.002	1	197	lncRNA:CR30121
6.71E-04	2.626076581	0.031	0.002	1	197	hd
6.71E-04	-0.328277046	0.406	0.148	1	197	CG12025
6.73E-04	1.771405591	0.062	0.008	1	197	mTerf3
6.83E-04	2.243585612	0.062	0.008	1	197	beta'COP
6.83E-04	2.223033565	0.062	0.008	1	197	CG13984
6.85E-04	-0.32652197	0.531	0.21	1	197	Eps-15
6.92E-04	0.591716001	0.094	0.016	1	197	FeCH
6.95E-04	0.392884765	0.219	0.064	1	197	Atg16
6.99E-04	0.38525876	0.844	0.48	1	197	Gprk2
7.05E-04	0.413659399	0.875	0.508	1	197	Taf4
7.09E-04	0.715616655	0.125	0.026	1	197	CG8841
7.10E-04	0.107594345	0.812	0.375	1	197	CHES-1-like
7.13E-04	1.727898139	0.062	0.008	1	197	CG7747
7.13E-04	3.083946383	0.031	0.002	1	197	CG18063
7.30E-04	0.593562445	0.5	0.218	1	197	CG17841
7.31E-04	0.244471638	0.188	0.05	1	197	Mtl
7.34E-04	0.333928166	0.156	0.038	1	197	CG7839
7.38E-04	3.543286947	0.031	0.002	1	197	CG10237
7.45E-04	1.915928341	0.062	0.008	1	197	Yod1
7.57E-04	0.281516962	0.094	0.016	1	197	Chmp1
7.60E-04	0.227922282	0.25	0.078	1	197	ksr
7.60E-04	0.587467213	0.219	0.065	1	197	RYBP
7.64E-04	0.213411681	0.781	0.389	1	197	Slik
7.69E-04	0.714316826	0.188	0.051	1	197	pre-mod(mdg4)-T
7.76E-04	-0.143092358	0.438	0.168	1	197	CG4049
7.76E-04	-0.23870789	0.375	0.135	1	197	CG15356
7.87E-04	2.068150233	0.094	0.017	1	197	CG4438
7.88E-04	3.281719451	0.031	0.002	1	197	IP3K1
7.89E-04	0.839609492	0.094	0.017	1	197	Ns2
7.93E-04	-0.437427894	0.344	0.119	1	197	WASp
7.98E-04	0.258818573	0.875	0.448	1	197	inaE
8.02E-04	0.254626162	0.156	0.039	1	197	Ant2
8.03E-04	-0.19882268	0.531	0.217	1	197	CG9795
8.06E-04	3.030489629	0.031	0.002	1	197	roo{}1665
8.06E-04	1.988857292	0.062	0.008	1	197	CG8939
8.13E-04	2.432567479	0.062	0.008	1	197	CG11158
8.14E-04	0.479825062	0.625	0.314	1	197	ASPP
8.14E-04	1.132216606	0.094	0.017	1	197	CG42557
8.15E-04	1.051839717	0.625	0.379	1	197	CG31191
8.25E-04	0.530355987	0.188	0.051	1	197	ClpX
8.27E-04	0.673901358	0.125	0.027	1	197	Slu7
8.29E-04	0.166815514	0.844	0.42	1	197	CG12054
8.36E-04	0.339711329	0.875	0.464	1	197	sba
8.46E-04	0.321721528	0.938	0.504	1	197	wrd
8.47E-04	0.400138056	0.094	0.017	1	197	CG7272
8.53E-04	0.25834956	0.25	0.079	1	197	Teh3
8.56E-04	0.696352951	0.094	0.017	1	197	asRNA:CR46029
8.57E-04	2.114517521	0.031	0.002	1	197	CG10936
8.63E-04	1.017350856	0.062	0.008	1	197	CG15019
8.78E-04	0.369874553	0.344	0.13	1	197	cyst
8.85E-04	0.582566485	0.125	0.028	1	197	Tk
8.85E-04	-0.212649484	0.344	0.123	1	197	HDAC6
8.87E-04	0.75524397	0.094	0.017	1	197	CG10898
8.88E-04	0.346348753	1	0.599	1	197	Atx2
8.89E-04	1.021878377	0.094	0.017	1	197	Nprl3
8.90E-04	3.461354615	0.031	0.002	1	197	asRNA:CR44981
8.94E-04	1.069630374	0.094	0.017	1	197	CG44008
9.10E-04	-0.380262848	0.469	0.183	1	197	Drat
9.19E-04	1.867034038	0.125	0.028	1	197	pug
9.25E-04	-0.70025957	0.969	0.867	1	197	Cadps
9.28E-04	0.129849229	0.438	0.18	1	197	RhoBTB
9.39E-04	1.371916092	0.094	0.017	1	197	Rev1
9.51E-04	0.818604397	0.094	0.017	1	197	AANATL7
9.59E-04	2.262259385	0.031	0.002	1	197	Sodh-2
9.62E-04	-0.461721703	0.469	0.185	1	197	porin
9.63E-04	1.234267288	0.125	0.028	1	197	Rpn8
9.65E-04	0.276155621	0.375	0.146	1	197	CG12502
9.67E-04	-0.626603068	0.969	0.853	1	197	SK
9.69E-04	-0.204703948	0.344	0.124	1	197	Ndf
9.72E-04	2.762205994	0.062	0.009	1	197	GatC
9.73E-04	1.421684078	0.062	0.008	1	197	PRY
9.78E-04	-0.329079231	0.625	0.262	1	197	Moca-cyp
9.86E-04	0.685004969	0.188	0.053	1	197	CG17637
9.87E-04	-0.279380881	0.281	0.093	1	197	Flo1
9.93E-04	3.268867223	0.031	0.002	1	197	asRNA:CR45713
9.95E-04	0.609131523	0.344	0.134	1	197	PKD
9.99E-04	0.315961184	0.156	0.039	1	197	CG42379
9.99E-04	1.105010104	0.094	0.017	1	197	MFS10
0.001005131	0.755758102	0.25	0.084	1	197	5PtaseI
0.001005998	2.765033104	0.031	0.002	1	197	TART-A{}4601
0.001010027	1.658575193	0.062	0.009	1	197	eIF2D
0.001012775	1.247266433	0.062	0.009	1	197	CG8372
0.001023965	0.797809266	0.219	0.068	1	197	CG9896
0.001042359	-0.258807133	0.531	0.221	1	197	ACC
0.001066077	0.525227621	0.5	0.229	1	197	kairos
0.001068019	1.966262424	0.031	0.002	1	197	Irc
0.001069312	1.530404911	0.094	0.017	1	197	CG8412
0.001070704	2.916416539	0.031	0.002	1	197	CG7916
0.001075014	2.550821564	0.031	0.002	1	197	CG13502
0.001075945	-0.27394308	0.281	0.093	1	197	esc
0.001078872	0.95929782	0.094	0.017	1	197	asRNA:CR43629
0.001081541	-0.179678458	0.375	0.139	1	197	mor
0.001083614	4.086566898	0.031	0.002	1	197	dmrt99B
0.001092491	0.42985568	0.875	0.696	1	197	Dscam4
0.001099841	0.523773299	0.219	0.068	1	197	Cortactin
0.001100199	0.594154993	0.219	0.068	1	197	CG3061
0.001101634	0.41667686	0.25	0.082	1	197	z
0.001102284	0.681666843	0.156	0.04	1	197	Sf3b1
0.001102549	-0.150932082	0.219	0.066	1	197	CG33170
0.001106141	2.926117646	0.062	0.009	1	197	OdsH
0.001111289	0.561919617	1	0.666	1	197	eag
0.001116001	2.688398961	0.031	0.002	1	197	CG10778
0.001117671	2.709936725	0.031	0.002	1	197	CG14561
0.00112303	1.602620178	0.062	0.009	1	197	roo{}862
0.001128814	-0.319268323	0.375	0.139	1	197	CG7065
0.001129429	2.252908085	0.031	0.002	1	197	Oatp26F
0.001132245	2.540625393	0.031	0.002	1	197	Fpgs
0.001140049	1.263884983	0.156	0.041	1	197	CG14505
0.001148685	0.366695005	0.188	0.053	1	197	CG8814
0.001150242	0.411636702	0.156	0.04	1	197	Aasdh
0.001154526	-0.691487208	1	0.881	1	197	ps
0.001157299	3.338324922	0.031	0.002	1	197	Rpi
0.001158565	-0.452202978	0.562	0.228	1	197	CG9837
0.001160282	0.115139482	0.75	0.362	1	197	Piezo
0.001168524	-0.233782052	0.25	0.079	1	197	dmpd
0.001171059	-0.132023194	0.312	0.11	1	197	Clic
0.001183724	-0.157471261	0.375	0.141	1	197	Chro
0.001184222	-0.375056476	0.469	0.185	1	197	Nup358
0.001184445	0.173609416	0.188	0.053	1	197	Syx7
0.001184636	-0.243984611	0.438	0.173	1	197	RtGEF
0.00119154	1.843590589	0.062	0.009	1	197	Mmp1
0.001197381	1.525763875	0.062	0.009	1	197	CG5641
0.001198689	0.648711215	0.094	0.017	1	197	CG8569
0.00120745	0.359988294	0.938	0.564	1	197	Nmdar2
0.001238999	-1.040418114	0.906	0.816	1	197	fne
0.0012478	-0.69908768	0.312	0.108	1	197	RpL3
0.001248011	0.212695553	0.188	0.053	1	197	Pgi
0.001250102	1.731879549	0.125	0.029	1	197	xmas
0.00125551	-2.080857301	0.5	0.611	1	197	klg
0.00126229	2.453268392	0.031	0.003	1	197	CG8908
0.001268048	0.360641706	0.125	0.028	1	197	lic
0.001269621	1.699355633	0.094	0.018	1	197	CG11168
0.001294827	0.882811573	0.125	0.028	1	197	IleRS
0.001298667	1.406728022	0.062	0.009	1	197	asRNA:CR45620
0.001299245	-0.223704921	0.375	0.141	1	197	CG8301
0.00130288	0.684266419	0.125	0.028	1	197	CIAPIN1
0.001312202	2.48614819	0.031	0.003	1	197	CG14906
0.001312321	0.236360488	0.375	0.15	1	197	Ulp1
0.001321285	0.141693259	0.188	0.053	1	197	CG12877
0.001328887	-0.316303409	0.562	0.236	1	197	Nak
0.001338352	0.322821731	0.281	0.099	1	197	Sbf
0.001343312	0.336916351	0.906	0.523	1	197	Hmt4-20
0.001347492	-0.148877904	0.438	0.176	1	197	CG6454
0.001354551	0.818592137	0.188	0.055	1	197	tefu
0.001360407	0.122518336	0.312	0.113	1	197	HPS4
0.001365505	1.943861707	0.062	0.009	1	197	amn
0.001368078	0.198415282	1	0.584	1	197	NFAT
0.001369527	0.422519383	0.125	0.028	1	197	CG11927
0.001371881	3.073167202	0.031	0.003	1	197	CG15021
0.001372853	0.283779196	0.312	0.116	1	197	lark
0.001381646	0.643761177	0.125	0.029	1	197	hyx
0.001384633	0.258226613	0.312	0.115	1	197	mew
0.001386469	-1.50245071	0.531	0.684	1	197	Gfrl
0.00140314	0.740973993	0.062	0.009	1	197	Cks85A
0.001410335	0.492056387	0.219	0.07	1	197	red
0.001413067	1.301755755	0.062	0.009	1	197	mus302
0.001429372	1.193562726	0.125	0.029	1	197	CG2145
0.001432316	-0.256873994	0.219	0.067	1	197	Cipc
0.001441346	0.497031414	0.188	0.055	1	197	salm
0.001441352	1.747722325	0.062	0.009	1	197	CG10479
0.001442982	3.237534421	0.031	0.003	1	197	His2B:CG33868
0.00145474	0.322685188	0.156	0.041	1	197	CG8243
0.001463918	2.345029234	0.062	0.009	1	197	CG1529
0.001470897	2.02380413	0.031	0.003	1	197	Pdh
0.001478111	1.989396209	0.156	0.043	1	197	RR48361-transposable-element
0.001483254	0.641965011	0.125	0.029	1	197	Cfp1
0.001493408	0.638704344	0.156	0.041	1	197	cyc
0.00149987	-0.238521724	0.219	0.067	1	197	CG46466
0.001503121	-1.915357636	0.875	0.752	1	197	lncRNA:CR31451
0.001520931	1.124722303	0.594	0.356	1	197	hbt
0.001532285	0.524099433	0.094	0.018	1	197	elgi
0.00153632	0.113826005	0.312	0.116	1	197	Naprt
0.001537221	-0.36165977	0.469	0.191	1	197	CARPB
0.001539958	0.35719529	0.156	0.041	1	197	TppII
0.001540318	4.726666014	0.031	0.003	1	197	Pdrg1
0.001542081	3.277855633	0.031	0.003	1	197	Quasimodo{}6562
0.001544137	1.793998758	0.094	0.018	1	197	FBti0019173
0.0015859	0.573515207	0.156	0.041	1	197	CG9330
0.00160118	3.224247764	0.031	0.003	1	197	gypsy4{}6531
0.001608713	-0.25306274	0.625	0.276	1	197	SCaMC
0.00161179	2.894186654	0.031	0.003	1	197	INE-1{}3205
0.001619607	1.725050788	0.062	0.009	1	197	R1A1{}1124
0.001627831	1.506567867	0.062	0.009	1	197	chas
0.00163104	0.774366194	0.094	0.018	1	197	twf
0.001640462	1.354145114	0.094	0.018	1	197	CG18596
0.001646122	3.329142979	0.031	0.003	1	197	lncRNA:CR44161
0.001666423	0.852962703	0.094	0.018	1	197	CG9853
0.001670231	1.804801967	0.062	0.009	1	197	CG42556
0.001687221	-0.280946335	0.25	0.082	1	197	CG3645
0.001708093	-0.42872929	0.469	0.19	1	197	dpr19
0.001719088	0.134110554	0.812	0.406	1	197	wech
0.001722117	0.862361206	0.094	0.018	1	197	parvin
0.001744392	0.348240165	0.938	0.598	1	197	mam
0.001748547	-0.459445357	0.344	0.126	1	197	GAPcenA
0.001752411	0.312076183	0.625	0.308	1	197	MYPT-75D
0.001770319	0.295203972	1	0.582	1	197	Kdm4B
0.001773218	0.699848595	0.188	0.056	1	197	CG5087
0.001780457	2.171339235	0.031	0.003	1	197	CG8891
0.001783767	2.662342963	0.031	0.003	1	197	lncRNA:CR44221
0.001793528	0.719114044	0.125	0.029	1	197	CG31125
0.001798573	-0.852832045	0.188	0.054	1	197	stumps
0.001806332	-0.252901195	0.375	0.146	1	197	Aplip1
0.001813566	-0.149983494	0.781	0.356	1	197	CG43102
0.001814969	0.149603886	0.219	0.069	1	197	CCAP-R
0.001818862	1.324027452	0.062	0.009	1	197	Cyp40
0.00181902	0.83824701	0.156	0.042	1	197	Sac1
0.001819183	0.665023886	0.094	0.018	1	197	sud1
0.001845462	0.444217008	0.156	0.042	1	197	CG10616
0.00185105	0.915549978	0.094	0.018	1	197	botv
0.00185813	2.443556196	0.031	0.003	1	197	CG12134
0.001863248	0.866402292	0.094	0.018	1	197	Alms1a
0.001867576	2.338184763	0.031	0.003	1	197	CG14253
0.001869193	2.599637408	0.062	0.009	1	197	FBti0019741
0.001869298	2.942526032	0.031	0.003	1	197	297{}4042
0.001869932	1.393576033	0.062	0.009	1	197	CG15107
0.001872178	0.811282373	0.094	0.018	1	197	roo{}339
0.001874239	4.298033725	0.031	0.003	1	197	Mcm6
0.001874878	2.003090298	0.062	0.009	1	197	DNApol-eta
0.001880942	0.17377881	0.219	0.07	1	197	Atg13
0.001891674	-0.225274284	0.688	0.311	1	197	eIF5B
0.001896602	1.567004473	0.094	0.019	1	197	MRG15
0.00192035	3.132152803	0.031	0.003	1	197	Sse
0.001931364	0.972850333	0.125	0.03	1	197	l(3)77CDf
0.001947957	1.605681279	0.062	0.009	1	197	CG14882
0.001949306	-0.161815612	0.406	0.165	1	197	beat-Vb
0.001950971	0.187881659	0.938	0.517	1	197	stx
0.001961206	0.862897378	0.125	0.03	1	197	Dcr-1
0.001963005	0.934429528	0.062	0.009	1	197	CG8435
0.001986101	0.204031184	0.812	0.423	1	197	CG6191
0.001995796	0.309610396	0.156	0.042	1	197	YME1L
0.002003687	-0.760264657	1	0.901	1	197	CG42613
0.002004278	-0.763653783	0.25	0.081	1	197	MSBP
0.002011707	-0.149200581	0.719	0.34	1	197	kek3
0.002013483	0.998737416	0.719	0.413	1	197	side-V
0.002016478	2.659197297	0.031	0.003	1	197	CG32091
0.002019022	0.56674165	0.688	0.383	1	197	Sytbeta
0.002021497	0.608806071	0.156	0.043	1	197	Naa15-16
0.002023756	-0.314591687	0.281	0.098	1	197	Sfmbt
0.002028211	-0.20604088	0.688	0.313	1	197	tud
0.002035373	2.287023046	0.062	0.009	1	197	lncRNA:CR45759
0.00204032	0.206890965	0.156	0.042	1	197	SA
0.002053455	2.496840448	0.031	0.003	1	197	CG3345
0.002074178	0.292674878	0.312	0.119	1	197	MICU3
0.002080564	0.206905471	0.875	0.511	1	197	CG42541
0.002105575	0.376786901	0.156	0.042	1	197	polybromo
0.002107156	1.204974885	0.062	0.009	1	197	gny
0.00211927	1.557853283	0.125	0.031	1	197	ham
0.002134946	-0.234827499	0.375	0.147	1	197	kermit
0.002142915	1.300397333	0.062	0.009	1	197	Mtpbeta
0.002145751	2.347595702	0.031	0.003	1	197	jockey{}1009
0.002146718	2.828434855	0.031	0.003	1	197	CG33752
0.002152915	0.863275969	0.062	0.009	1	197	Alg1
0.002159818	-0.516276617	0.406	0.161	1	197	alphaSnap
0.002165905	1.764906702	0.062	0.009	1	197	Ance-4
0.002177702	0.244534742	0.938	0.539	1	197	Pkc53E
0.00218414	-0.412680279	1	0.934	1	197	cac
0.002188404	-0.28630074	0.719	0.342	1	197	zfh2
0.002211834	0.271229219	0.188	0.057	1	197	CG42514
0.002219802	0.393768117	0.156	0.043	1	197	Hr96
0.002222919	1.104692776	0.188	0.059	1	197	Cnx14D
0.002237823	2.246004985	0.031	0.003	1	197	CG13258
0.002243839	2.129379626	0.031	0.003	1	197	tn
0.002246967	-0.274652453	0.25	0.084	1	197	p24-2
0.002259031	0.13980847	0.312	0.116	1	197	Pino
0.002286103	1.027865631	0.125	0.03	1	197	asRNA:CR45129
0.002291185	-0.527797786	0.531	0.227	1	197	aop
0.002292658	-1.185649296	0.125	0.03	1	197	CG30271
0.002300124	-0.261445198	0.281	0.1	1	197	phyl
0.002305553	-1.321369498	0.719	0.719	1	197	nAChRalpha7
0.002323455	-0.299889882	0.469	0.199	1	197	CG14186
0.002348224	0.559360419	1	0.62	1	197	px
0.00236204	1.640901665	0.062	0.01	1	197	CG10467
0.002379493	0.35369783	0.969	0.539	1	197	Nlg4
0.002387861	0.148709547	0.812	0.433	1	197	RhoGAP93B
0.002412706	2.81240251	0.031	0.003	1	197	CG10932
0.002417342	0.302329115	0.25	0.088	1	197	Cdc27
0.002431949	2.79791389	0.031	0.003	1	197	RR48376-transposable-element
0.002445647	0.139928617	0.156	0.043	1	197	Vps50
0.002466333	-0.156780516	0.531	0.237	1	197	Galphas
0.002469276	0.334335349	1	0.729	1	197	seq
0.002469554	0.906290087	0.844	0.497	1	197	unc-13-4A
0.002475106	0.204798074	0.281	0.105	1	197	CG15097
0.002483084	-0.153210993	0.312	0.117	1	197	CG14562
0.002520564	0.322017657	0.312	0.123	1	197	rictor
0.002525626	4.489826537	0.031	0.003	1	197	retn
0.002555086	0.522952042	0.125	0.031	1	197	Task7
0.002574088	1.595989444	0.062	0.01	1	197	copia{}1684
0.002595577	-0.297991774	0.344	0.13	1	197	F{}RR48400
0.002602806	-0.48818557	0.219	0.07	1	197	hec
0.002618894	1.179993023	0.062	0.01	1	197	PIG-V
0.002619862	0.337585285	0.25	0.089	1	197	usp
0.002646677	0.317618698	0.969	0.596	1	197	brat
0.002655417	1.987934444	0.031	0.003	1	197	Qtzl
0.00265931	-0.238449791	0.156	0.043	1	197	ics
0.002663511	2.140711284	0.031	0.003	1	197	CG15322
0.002668497	0.748923622	0.094	0.019	1	197	Ag5r
0.002672595	0.225492577	0.656	0.351	1	197	CG10631
0.002682428	-0.178288043	0.656	0.305	1	197	Cnot4
0.002684724	-0.410087091	0.219	0.07	1	197	Ubc4
0.002685208	0.292747513	0.156	0.043	1	197	pad
0.00268596	1.332937851	0.094	0.02	1	197	CG8036
0.002700693	0.373007375	0.156	0.044	1	197	Aduk
0.002705742	0.851007651	0.062	0.01	1	197	CG12118
0.002722975	-0.159730288	0.812	0.378	1	197	Cka
0.002732204	0.319155281	0.125	0.031	1	197	Cap-D3
0.002735163	0.323327527	0.844	0.548	1	197	CG33144
0.002740826	0.148377528	0.531	0.247	1	197	stol
0.002760005	-1.410244319	0.312	0.117	1	197	rg
0.002762719	0.415149518	0.969	0.65	1	197	tyf
0.002771088	1.898337572	0.031	0.003	1	197	CG10445
0.002775877	2.795471151	0.031	0.003	1	197	Quasimodo{}RR42631
0.002775877	2.782021816	0.031	0.003	1	197	INE-1{}3647
0.002797075	0.599100447	0.094	0.019	1	197	CG5504
0.00280008	-0.874775835	1	0.836	1	197	Rbfox1
0.002811934	2.069832377	0.062	0.01	1	197	GstO2
0.002825779	1.501681866	0.094	0.02	1	197	Cep135
0.002831111	-0.359168167	0.219	0.071	1	197	TkR86C
0.00283611	2.661077952	0.031	0.003	1	197	Tre1
0.002844449	0.142220397	0.156	0.044	1	197	CG17746
0.00285437	0.21479678	1	0.824	1	197	heph
0.002878342	1.073096204	0.062	0.01	1	197	Mocs2B
0.002888918	2.645418415	0.031	0.003	1	197	RR48318-transposable-element
0.002890244	1.680359956	0.062	0.01	1	197	FBti0020181
0.002904189	1.070245312	0.094	0.02	1	197	Ube4A
0.002937734	-3.168340967	0.062	0.302	1	197	CG17716
0.002944442	0.282669678	0.375	0.163	1	197	Myo95E
0.003004031	0.534001433	0.188	0.059	1	197	lncRNA:CR46003
0.003010102	2.705060524	0.031	0.003	1	197	HB{}1183
0.003036175	-0.257713757	0.375	0.152	1	197	Arp2
0.003062607	0.192327367	0.094	0.02	1	197	eIF3i
0.003063242	1.536670059	0.062	0.01	1	197	RR41953-transposable-element
0.003065601	-0.285139277	0.344	0.135	1	197	anchor
0.003093541	-0.582574425	0.938	0.921	1	197	Ten-a
0.003117497	2.492129005	0.031	0.003	1	197	Sas-6
0.00313488	0.408997031	0.969	0.579	1	197	Pka-R2
0.003150792	3.396405755	0.031	0.003	1	197	CG34188
0.003154108	0.333523914	0.25	0.091	1	197	Syt14
0.003159986	0.216181558	0.406	0.176	1	197	lncRNA:CR45668
0.003169418	3.16011947	0.031	0.003	1	197	CG2681
0.00318809	-0.288035298	0.562	0.253	1	197	CG13293
0.003221627	0.167638849	0.781	0.426	1	197	Bx
0.003228611	2.63481035	0.031	0.003	1	197	CG14891
0.00324031	0.161628796	1	0.551	1	197	Su(Tpl)
0.003249894	0.301589374	0.219	0.075	1	197	Mgat4a
0.003251047	0.788680626	0.094	0.02	1	197	TBC1D5
0.003263211	-0.339012033	0.625	0.28	1	197	SRPK
0.003267424	0.859497126	0.062	0.01	1	197	SCOT
0.003276597	1.281876447	0.094	0.02	1	197	Scr
0.00328571	-0.320163616	0.531	0.232	1	197	sw
0.003297192	0.113940521	0.562	0.261	1	197	CG17364
0.003311792	-0.206584012	0.688	0.329	1	197	shn
0.003313518	0.614670642	0.125	0.032	1	197	Mct1
0.003324082	2.953999651	0.031	0.003	1	197	asRNA:CR45137
0.003327871	1.483903863	0.062	0.01	1	197	CG4332
0.003333015	1.016394084	0.094	0.02	1	197	AspRS
0.003349347	0.27636542	0.094	0.02	1	197	AstC
0.00335811	-0.151061527	0.25	0.089	1	197	w
0.003358826	0.210686443	0.281	0.108	1	197	CG9281
0.003364827	1.892302522	0.156	0.047	1	197	CG15537
0.003367563	0.9824139	0.125	0.032	1	197	Map60
0.003376577	-0.575199759	0.281	0.1	1	197	ZAM{}RR48383
0.003392497	-0.2850117	0.406	0.171	1	197	sca
0.003438191	0.70696675	0.156	0.045	1	197	nudC
0.003443651	-0.540188175	0.594	0.257	1	197	CG6340
0.003444937	-0.148835232	0.125	0.031	1	197	Roe1
0.003450631	0.338180853	0.125	0.032	1	197	Serinc
0.003488601	1.400581818	0.062	0.01	1	197	Ns3
0.003492796	2.522276343	0.031	0.003	1	197	Cyp6t2Psi
0.003495385	0.453845308	0.156	0.045	1	197	Ist1
0.003500789	-0.262813997	0.281	0.103	1	197	ZnT33D
0.003501492	1.900606085	0.031	0.003	1	197	Pop4
0.003507304	-0.183111121	0.281	0.103	1	197	garz
0.003507722	-0.420232771	1	0.964	1	197	Atpalpha
0.003517064	-0.190289526	0.625	0.291	1	197	htt
0.003550885	1.266864637	0.062	0.01	1	197	mRpL18
0.003551069	0.723414003	0.125	0.032	1	197	Agpat3
0.003588364	0.137663341	0.125	0.032	1	197	CG12746
0.003637634	2.2193215	0.031	0.003	1	197	lncRNA:sphinx
0.003642831	0.73016756	0.125	0.032	1	197	CG1354
0.00364921	-0.595572895	0.875	0.825	1	197	CG45263
0.003651706	-0.276800909	0.656	0.306	1	197	Ald1
0.003655902	-0.507143894	0.281	0.102	1	197	Ubqn
0.003679577	2.808510998	0.031	0.003	1	197	1360{}1514
0.003722678	-0.495300815	0.188	0.058	1	197	ND-15
0.003735682	1.688540376	0.062	0.01	1	197	CG30291
0.003749462	-0.444302367	0.281	0.103	1	197	neur
0.00375334	0.161846272	0.125	0.032	1	197	Oga
0.003783426	2.738457792	0.031	0.003	1	197	CG13970
0.003784678	-0.385623014	0.531	0.245	1	197	Pal2
0.003790078	-0.275615685	0.438	0.187	1	197	kat80
0.003797534	1.708127926	0.062	0.01	1	197	Adck1
0.003809754	0.961263435	0.062	0.01	1	197	HDAC3
0.003821215	0.624915654	0.062	0.01	1	197	shv
0.003823937	0.227560813	0.219	0.075	1	197	Tbc1d8-9
0.003836874	1.577519607	0.062	0.01	1	197	Vps2
0.003839302	0.410252392	0.688	0.332	1	197	mld
0.003855446	0.74772968	0.125	0.033	1	197	RabX1
0.003924037	-0.438705481	0.562	0.249	1	197	Baldspot
0.003931514	2.260074797	0.031	0.003	1	197	Mlh1
0.00395153	1.224538561	0.062	0.01	1	197	Trpgamma
0.003975325	-0.485794394	0.344	0.135	1	197	subdued
0.003985182	-0.481538135	0.281	0.103	1	197	Spt5
0.003993769	2.945596082	0.031	0.003	1	197	Polr1C
0.004007022	-0.605550283	1	0.859	1	197	CASK
0.004022916	2.255747625	0.031	0.003	1	197	CG3184
0.00406057	-0.188518912	0.344	0.139	1	197	CG7987
0.004115238	3.135985865	0.031	0.003	1	197	Tc1-2{}4581
0.00413642	0.535485855	0.156	0.046	1	197	CG11191
0.004137959	1.200253557	0.094	0.021	1	197	CG11334
0.004167954	-0.264755516	0.438	0.187	1	197	Ogdh
0.004184941	-0.151034318	0.469	0.21	1	197	IntS3
0.004216599	0.147535521	0.688	0.373	1	197	CG10353
0.004225664	1.917306349	0.031	0.003	1	197	CG33223
0.004225876	-0.281943366	0.625	0.289	1	197	CG13784
0.004246402	1.310979507	0.062	0.01	1	197	Cox10
0.004264309	0.500773561	0.125	0.033	1	197	eEF5
0.004320214	-0.208925912	0.656	0.321	1	197	dpr14
0.004322424	0.727684416	0.062	0.01	1	197	CG12535
0.004360336	0.123246589	0.875	0.49	1	197	Mical
0.004360573	2.780565575	0.031	0.003	1	197	FBti0019798
0.004377226	-0.858949856	0.406	0.163	1	197	CG8188
0.004442811	1.334689905	0.062	0.011	1	197	Arv1
0.004462581	0.147809221	0.219	0.076	1	197	Idefix{}RR48404
0.004468753	-0.216010343	0.219	0.075	1	197	ema
0.004478445	-0.196720949	0.344	0.139	1	197	Sirt1
0.004482065	2.758487978	0.031	0.003	1	197	knk
0.004495486	-0.231865699	0.312	0.124	1	197	SREBP
0.004497591	0.399067142	0.125	0.033	1	197	CG12204
0.004522539	0.202596187	0.156	0.046	1	197	CG16868
0.004533803	2.069265937	0.031	0.003	1	197	CG12883
0.004539053	0.604366317	0.312	0.135	1	197	CG13366
0.004539133	0.358311443	1	0.788	1	197	fs(1)h
0.004555362	0.293682577	0.219	0.077	1	197	Med
0.004565759	0.714649458	0.125	0.033	1	197	PolrMT
0.004567467	2.830154005	0.031	0.003	1	197	FBti0062476
0.004571825	-0.17214144	0.375	0.16	1	197	CG31523
0.004592912	0.591236935	0.062	0.011	1	197	lncRNA:CR42861
0.004601893	-0.451684268	0.625	0.28	1	197	corn
0.004623121	1.237474353	0.062	0.011	1	197	CG1785
0.004650935	2.640330412	0.031	0.003	1	197	gypsy8{}2959
0.004653627	1.027819389	0.062	0.011	1	197	G{}431
0.004693186	1.33290058	0.031	0.003	1	197	Arr1
0.004700331	0.716822995	0.125	0.033	1	197	lin
0.004709474	0.801315195	0.375	0.171	1	197	CG9650
0.004722187	0.217870267	0.156	0.046	1	197	Lint-1
0.004728549	0.859675094	0.094	0.021	1	197	fs(2)ltoPP43
0.004770437	-0.894338628	0.969	0.835	1	197	Cam
0.004783243	0.407332856	0.875	0.621	1	197	lovit
0.004795278	2.184427316	0.062	0.011	1	197	CG12426
0.004897647	0.513212979	0.094	0.021	1	197	CG9922
0.004925992	2.220467366	0.062	0.011	1	197	CG5131
0.004926395	2.56623661	0.062	0.011	1	197	Rchy1
0.00493185	3.146071883	0.031	0.003	1	197	RR48343-transposable-element
0.004948027	1.916607337	0.062	0.011	1	197	O-fut2
0.004951075	-0.287031033	0.469	0.21	1	197	chb
0.004952992	-0.261677285	0.625	0.296	1	197	chif
0.004961663	-0.441024297	0.219	0.075	1	197	CG17754
0.004977773	1.185486264	0.062	0.011	1	197	CG4839
0.004991606	2.13873178	0.031	0.003	1	197	CG42369
0.005004861	-0.151174694	0.375	0.16	1	197	TTLL5
0.005022411	0.277853243	1	0.6	1	197	crol
0.005022703	2.335966118	0.031	0.003	1	197	CG33098
0.00502504	1.488173101	0.094	0.022	1	197	CG4972
0.005062238	2.838821757	0.031	0.003	1	197	lin-28
0.005097557	-0.180095216	0.125	0.033	1	197	Nct
0.005144546	0.75906448	0.094	0.021	1	197	CG33958
0.005151875	0.394837731	0.188	0.062	1	197	sp3
0.005192713	-0.124036055	0.5	0.234	1	197	Frl
0.005218475	2.770098537	0.031	0.003	1	197	beta4GalT7
0.005233277	-0.130889538	0.125	0.033	1	197	Sap30
0.005285901	-0.530586409	0.594	0.264	1	197	Hcs
0.00528984	1.686200275	0.062	0.011	1	197	Cdk8
0.005296557	-0.387125463	0.219	0.076	1	197	RpL22
0.005303949	0.221883886	0.125	0.033	1	197	CG5728
0.00533222	-0.611027012	0.281	0.11	1	197	CG40470
0.005346167	0.738138083	0.062	0.011	1	197	CG15916
0.005365951	0.378101446	0.125	0.034	1	197	CG8001
0.005368773	2.154853962	0.031	0.003	1	197	Daao1
0.005390656	0.207031012	0.219	0.078	1	197	CG6695
0.005402655	1.353579092	0.094	0.022	1	197	CG14613
0.005431408	0.167837301	0.125	0.034	1	197	Snx3
0.005472374	0.830789776	0.094	0.021	1	197	CG10376
0.005481202	2.407798542	0.031	0.003	1	197	NHP2
0.005502683	1.399895464	0.062	0.011	1	197	mei-41
0.005520413	-0.704742554	0.25	0.091	1	197	Mpcp2
0.005523138	0.543986779	0.031	0.003	1	197	Capa
0.005523595	-0.680297495	0.969	0.852	1	197	CaMKII
0.005537885	2.520451288	0.031	0.003	1	197	roo{}896
0.005539994	2.260938438	0.031	0.003	1	197	snoRNA:Psi28S-2622
0.005545015	0.614838482	0.062	0.011	1	197	MtnA
0.005552728	0.427129643	0.094	0.021	1	197	CG33156
0.005554034	0.831941487	0.094	0.022	1	197	Snr1
0.005637502	0.310192976	0.812	0.459	1	197	Pde8
0.005673614	1.82989614	0.031	0.003	1	197	GstE13
0.005685452	0.651625748	0.156	0.048	1	197	PIG-T
0.00570025	0.4119855	0.219	0.079	1	197	Tnks
0.005708143	-0.692049677	0.562	0.247	1	197	CG12991
0.005741217	1.011990092	0.125	0.034	1	197	gfzf
0.005784211	0.1639408	0.281	0.112	1	197	prage
0.005833681	0.612830595	0.25	0.097	1	197	Fatp1
0.005840482	0.173384444	0.156	0.047	1	197	CG7692
0.005854782	-0.343042971	0.25	0.092	1	197	chm
0.005865391	-0.263498186	0.656	0.313	1	197	Lerp
0.005890614	0.86331766	0.094	0.022	1	197	CG7785
0.005899549	1.056419511	0.062	0.011	1	197	Idua
0.005913409	-0.684927179	0.969	0.858	1	197	pan
0.005969054	0.238112907	0.094	0.022	1	197	HMS-Beagle{}333
0.006033709	0.238632342	0.344	0.149	1	197	Bre1
0.006050516	-0.355059755	0.531	0.244	1	197	Lpin
0.006063162	0.27392452	0.406	0.186	1	197	CG7166
0.006066327	-0.393818284	0.219	0.076	1	197	Rnf146
0.006067339	-0.440021942	0.812	0.377	1	197	fwe
0.006121366	1.109821267	0.062	0.011	1	197	CG8031
0.006189413	-0.142635396	0.688	0.346	1	197	CG43367
0.00620104	-0.228206213	0.344	0.143	1	197	Hph
0.006202511	-0.248639836	0.375	0.163	1	197	wit
0.006210381	0.638101446	0.219	0.083	1	197	MED14
0.006218319	0.92948243	0.062	0.011	1	197	Gem2
0.006222077	0.653171834	0.062	0.011	1	197	p47
0.006267986	2.51076178	0.031	0.003	1	197	CG8136
0.006319128	0.771403487	0.062	0.011	1	197	CG42376
0.006377214	0.459188652	0.188	0.064	1	197	lili
0.006400615	1.304805611	0.875	0.669	1	197	sdt
0.006408841	2.748292056	0.031	0.003	1	197	roo{}1598
0.00642508	1.155320155	0.062	0.011	1	197	CG43330
0.006489873	2.296690148	0.031	0.003	1	197	1360{}1504
0.006501619	0.908158915	0.094	0.022	1	197	IntS8
0.006503009	0.165077681	0.75	0.423	1	197	CG31760
0.006521178	-0.406558712	0.562	0.256	1	197	syd
0.006525661	1.402805757	0.062	0.011	1	197	CG15909
0.006535633	1.139550317	0.062	0.011	1	197	SPARC
0.006562108	-0.194665129	0.875	0.432	1	197	Helz
0.006594302	-0.121169109	0.375	0.163	1	197	Gbs-76A
0.006641136	1.1739728	0.062	0.011	1	197	CG12096
0.006684962	0.843381344	0.031	0.003	1	197	SIFa
0.00672519	0.674522049	0.094	0.022	1	197	Tim9b
0.006746684	2.671367566	0.031	0.003	1	197	CG17129
0.006770306	0.209194803	0.5	0.253	1	197	SERCA
0.006778271	-0.213092925	0.812	0.406	1	197	CG32647
0.006792275	-0.32128307	0.25	0.094	1	197	chico
0.006798342	0.285419765	0.094	0.022	1	197	CG3735
0.006809547	-0.191764667	0.531	0.257	1	197	MESR4
0.006813671	0.836204929	0.188	0.065	1	197	Tehao
0.006841817	-0.451145849	0.531	0.242	1	197	p130CAS
0.00685103	1.95422763	0.031	0.003	1	197	CG31549
0.006858538	2.245795262	0.031	0.003	1	197	roo{}1039
0.006864954	0.785018796	0.156	0.05	1	197	CG6227
0.00686533	3.460968721	0.031	0.003	1	197	412{}165
0.006893676	2.531033626	0.031	0.003	1	197	jockey{}964
0.006896983	2.322727838	0.062	0.011	1	197	CG31861
0.006898828	-0.125946868	0.281	0.111	1	197	bsd
0.006901178	0.767359545	0.125	0.035	1	197	Stt3B
0.006903249	0.101855778	0.156	0.048	1	197	CG12773
0.006927948	-0.515121557	0.406	0.176	1	197	Sema1b
0.006966752	-6.655837851	0	0.188	1	197	unc84sfGFP
0.007067883	2.414415944	0.031	0.003	1	197	CG33288
0.007096555	-0.444356097	0.438	0.194	1	197	Hrb87F
0.007098761	-0.547935256	0.281	0.109	1	197	CG8668
0.007103035	0.460005503	0.156	0.049	1	197	CG9098
0.007111923	1.633053415	0.406	0.24	1	197	CG43689
0.007128643	-0.509975077	0.188	0.062	1	197	DnaJ-H
0.007130194	1.533949593	0.062	0.011	1	197	CG44102
0.007145432	-0.173971769	0.406	0.183	1	197	Hsc70Cb
0.007169167	-0.234719755	0.594	0.29	1	197	MTA1-like
0.007210422	-0.208556226	0.375	0.165	1	197	wun
0.007215772	2.546551453	0.031	0.003	1	197	Dtwd2
0.007241241	0.744782698	0.125	0.036	1	197	Nt5c
0.007252334	2.495697836	0.031	0.003	1	197	297{}4291
0.007278545	1.59426346	0.094	0.023	1	197	CG15011
0.007292567	-0.345403093	0.656	0.314	1	197	4E-T
0.007298157	1.54303864	0.062	0.012	1	197	CG34136
0.007299586	2.43336098	0.031	0.003	1	197	roo{}1434
0.00730222	1.911515885	0.031	0.003	1	197	Tsen15
0.007310124	1.994863907	0.031	0.003	1	197	CG14490
0.007339065	1.315385611	0.062	0.012	1	197	DCP1
0.007369516	-0.472669613	0.656	0.309	1	197	Lis-1
0.007388946	1.662280727	0.062	0.011	1	197	FBti0020150
0.007403923	-0.207084871	0.344	0.147	1	197	CG13907
0.007414341	0.356314019	0.969	0.677	1	197	mtgo
0.007468597	1.452500264	0.094	0.023	1	197	GstT2
0.007470105	-0.317994755	0.219	0.079	1	197	Pdk
0.007491645	0.294043828	0.938	0.719	1	197	CG42750
0.007501129	1.627019949	0.031	0.003	1	197	mRpS14
0.007502285	0.320241995	0.094	0.022	1	197	PI31
0.00751459	1.517629705	0.031	0.003	1	197	mRpL32
0.007523468	0.449052213	0.125	0.035	1	197	CG3368
0.007543037	-0.247739314	0.188	0.063	1	197	CG13933
0.007553727	0.164767782	0.094	0.022	1	197	Sirt2
0.007622023	0.583730991	0.188	0.066	1	197	cu
0.0076327	1.630888328	0.094	0.023	1	197	CG6685
0.007634546	0.115587143	0.156	0.049	1	197	eIF3l
0.007649645	-0.720624367	0.5	0.221	1	197	step
0.007652965	-0.209694199	0.344	0.147	1	197	frc
0.007655477	0.825703505	0.094	0.022	1	197	CG2528
0.007667629	0.448804795	0.062	0.011	1	197	MED22
0.007667634	2.324381493	0.062	0.012	1	197	CG9272
0.007679394	-0.285660328	0.406	0.182	1	197	sina
0.007712566	-0.364997033	0.188	0.063	1	197	rogdi
0.007725053	0.11706945	0.25	0.097	1	197	pnut
0.00774449	2.425798042	0.031	0.003	1	197	CG4880
0.007759499	-0.769353523	0.969	0.822	1	197	nAChRbeta1
0.007798294	1.345938772	0.062	0.012	1	197	Cmpk
0.007824957	0.25798654	0.094	0.023	1	197	CG8086
0.007896613	-0.218819952	0.719	0.357	1	197	CG42671
0.007921425	0.744695308	0.062	0.012	1	197	CG6729
0.007991608	0.116684484	0.375	0.17	1	197	nAChRalpha2
0.008005951	-0.254458293	0.219	0.08	1	197	mRpS9
0.00803697	-1.220809588	0.844	0.71	1	197	CG4467
0.008044625	0.844107672	0.094	0.023	1	197	CG3713
0.008059737	1.156237218	0.094	0.023	1	197	CG7706
0.008116751	2.650448319	0.031	0.003	1	197	Zaf1
0.008122727	0.586387787	0.094	0.023	1	197	fal
0.008137069	-0.29006075	0.562	0.273	1	197	bel
0.008183445	-0.173985963	0.562	0.281	1	197	Apc
0.0082361	-0.571485858	1	0.869	1	197	bun
0.008242763	-0.364050508	0.281	0.112	1	197	CG7985
0.008252854	0.427855307	0.094	0.023	1	197	Rint1
0.008260378	1.556737754	0.062	0.012	1	197	Mat1
0.008271245	-0.375138182	0.625	0.296	1	197	lgs
0.008306458	-1.285478678	0.75	0.678	1	197	scrt
0.008334052	2.220521228	0.062	0.012	1	197	nvd
0.008342431	0.312822033	0.125	0.036	1	197	Pgant1
0.008354439	-4.452747422	0.062	0.253	1	197	CG6024
0.008358362	0.152387156	0.156	0.05	1	197	CG1142
0.008361782	0.743328561	0.062	0.012	1	197	Pym
0.008383545	0.394696256	0.156	0.051	1	197	CrzR
0.008389807	1.261806331	0.031	0.004	1	197	Nplp2
0.008402767	1.164011235	0.094	0.023	1	197	CG11151
0.008404759	0.313856337	1	0.76	1	197	stnB
0.008464997	-0.162064613	0.531	0.26	1	197	cwo
0.008498699	-0.24590151	0.469	0.22	1	197	Ptp36E
0.008535943	-0.766153378	0.188	0.063	1	197	me31B
0.008557848	1.922663444	0.031	0.004	1	197	Ibf2
0.008571166	3.413988369	0.031	0.004	1	197	RecQ4
0.008577245	0.240096561	0.969	0.637	1	197	CG6700
0.008639563	-0.221325036	0.156	0.05	1	197	CG8248
0.008694497	0.118948395	0.656	0.353	1	197	spg
0.008715828	1.221464559	0.094	0.023	1	197	FBti0020187
0.008724978	0.212907275	1	0.627	1	197	PAN3
0.008737416	-0.185494813	0.812	0.413	1	197	Hr39
0.008830573	1.315074998	0.062	0.012	1	197	CG10068
0.00883685	-0.194210114	0.656	0.339	1	197	Dmtn
0.008867715	2.413025703	0.031	0.004	1	197	Osi24
0.00892696	-0.624901366	0.312	0.128	1	197	Lap1
0.008944987	0.404274879	0.219	0.083	1	197	kel
0.008947457	0.419898276	0.219	0.085	1	197	CG12004
0.008968379	-0.103013636	0.25	0.098	1	197	CG10362
0.008976091	-0.388332362	0.688	0.327	1	197	CG4238
0.008993225	-0.145097522	0.188	0.065	1	197	CG17574
0.009051413	0.775350892	0.094	0.023	1	197	CG11456
0.009059529	2.265691564	0.031	0.004	1	197	MFS3
0.009060577	-0.399266737	0.625	0.301	1	197	CG1965
0.009089832	-0.467183466	0.562	0.262	1	197	Chd1
0.009097459	0.800458307	0.062	0.012	1	197	lncRNA:CR46477
0.009122373	-0.744914186	0.25	0.095	1	197	18w
0.009130713	1.148674363	0.062	0.012	1	197	CG43218
0.009134883	0.288657393	0.469	0.233	1	197	CG8861
0.009206174	1.400983323	0.062	0.012	1	197	l(2)37Cd
0.009227532	-0.112150981	0.594	0.305	1	197	Liprin-alpha
0.009249587	1.952349655	0.062	0.012	1	197	FBti0020388
0.009322883	-0.334112632	0.188	0.066	1	197	Sesn
0.009324875	0.512024683	0.094	0.023	1	197	Adat1
0.00934139	0.945592531	0.125	0.037	1	197	rngo
0.009357111	0.246533638	0.156	0.051	1	197	sprt
0.009362802	-0.534651664	0.312	0.129	1	197	ZnT63C
0.009368285	1.315581107	0.031	0.004	1	197	CG2021
0.009371926	0.240801429	1	0.619	1	197	Ptip
0.009387411	-1.419914626	0.906	0.702	1	197	Rbp1-like
0.009395243	-0.322261533	0.25	0.097	1	197	Hsf
0.009395613	0.278467259	0.125	0.036	1	197	Stt3A
0.009412103	-0.255338456	0.219	0.081	1	197	ssp2
0.009478251	0.639120719	0.094	0.023	1	197	CG16903
0.009564392	-0.651701739	0.969	0.855	1	197	CG10077
0.009579483	1.239258203	0.062	0.012	1	197	Tc1{}1544
0.009595077	-0.237241566	0.406	0.185	1	197	Aef1
0.009612357	0.756453837	0.062	0.012	1	197	Sem1
0.009634735	1.303135027	0.031	0.004	1	197	CG4098
0.00963562	-0.659697637	0.969	0.815	1	197	Sema1a
0.009677424	0.873205597	0.062	0.012	1	197	Stoml2
0.009681022	-0.13064657	0.094	0.023	1	197	RpL36A
0.009685862	1.341564372	0.062	0.012	1	197	Zasp67
0.00970982	1.412845012	0.062	0.012	1	197	lncRNA:CR44043
0.009771032	0.287031049	0.156	0.051	1	197	Wbp2
0.009795716	2.123502102	0.031	0.004	1	197	Polr1B
0.009803287	0.931292593	0.062	0.012	1	197	CG15475
0.009816416	0.268317732	0.25	0.102	1	197	l(3)mbt
0.009829209	0.457389473	0.094	0.023	1	197	CG32099
0.009842875	-0.231736169	0.125	0.036	1	197	ThrRS
0.009879048	1.923540066	0.031	0.004	1	197	eEFSec
0.009894761	0.421360853	0.156	0.052	1	197	CG15535
0.009899128	1.457816485	0.062	0.012	1	197	Lst8
0.009942951	0.762100795	0.094	0.023	1	197	CG6511
